# Tunicate metatranscriptomes reveal ancient virus-host co-divergence and inter-order recombination in the evolutionary history of disease-causing viruses

**DOI:** 10.1101/2024.12.15.628590

**Authors:** Mary E. Petrone, Joe Grove, Rhys H. Parry, Kate Van Brussel, Jonathon C.O. Mifsud, Zuhairah Dindar, Shi-qiang Mei, Mang Shi, Olivia M. H. Turnbull, Ezequiel M. Marzinelli, Edward C. Holmes

**Affiliations:** School of Medical Sciences, The University of Sydney, Sydney, NSW 2006, Australia; Laboratory of Data Discovery for Health Limited, Hong Kong SAR, China; MRC-University of Glasgow Centre for Virus Research, Glasgow G61 1QH, UK; School of Chemistry and Molecular Biosciences, The University of Queensland, Brisbane, QLD 4067, Australia; Centre for Marine Science and Innovation, Evolution & Ecology Research Centre, School of Biological, Earth and Environmental Sciences, UNSW, Sydney, NSW 2033, Australia; State Key Laboratory for Biocontrol, School of Medicine, Shenzhen Campus of Sun Yat-sen University, Sun Yat-sen University, Shenzhen, China; National Key Laboratory of Intelligent Tracking and Forecasting for Infectious Diseases, Sun Yat-sen University, Shenzhen, China; Shenzhen Key Laboratory for Systems Medicine in Inflammatory Diseases, Shenzhen Campus of Sun Yat-sen University, Sun Yat-sen University, Shenzhen, China; Guangdong Provincial Center for Disease Control and Prevention, Guangzhou, China; School of Life and Environmental Sciences, The University of Sydney, Sydney, New South Wales, Australia

**Author notes:** Correspondence: Prof. Edward C. Holmes University of Sydney.

**Keywords:** RNA virus, evolutionary virology, influenza virus, recombination, protein structure prediction

## Abstract

Tunicates are a key transitional taxon in animal evolution as the closest extant invertebrate relatives of the vertebrates. Their viruses may also reflect this transitional state. Yet, it is not known whether tunicate viruses are more closely related to vertebrate- or invertebrate-infecting viral lineages. We analysed primary and publicly available RNA libraries to extend the known diversity of tunicate-associated viruses and determine their relationship to viruses of other animals. We present evidence that influenza viruses, alphaviruses, and some mononegaviruses emerged prior to the evolution of vertebrates. We also show that the recombination of glycoproteins between different orders of RNA viruses, including between positive- and negative-sense viruses, may have shaped the evolution of multiple lineages. Our study reveals that some disease-causing RNA virus lineages were present in early chordates and highlights that the evolution of structural genes may be incongruent with that of the highly conserved RNA-dependent RNA polymerase.

## Supplementary Data 4 for "Tunicate metatranscriptomes reveal ancient virus-host co-divergence and inter-order recombination in the evolutionary history of disease-causing viruses" (part 4 of 6)

### Sheet: S19.1 (continued)
gene_id	reference	percent_id	qlen	evalue	expected_count	percent_expected	host
k141_2259	Pseudovorticella alani isolate SZ-2010-1210-01-1 small subunit ribosomal RNA gene and internal transcribed spacer 1_ partial sequence	99.012	506	0	526.43	0.0071992
k141_1585	Uncultured Anaerolineae bacterium clone OTU_1984 16S ribosomal RNA gene_ partial sequence	97.27	311	8.5e-136	525.81	0.00719072
k141_2973	Periphykon beckeri isolate JH1427 18S ribosomal RNA gene_ partial sequence	100	489	3.46e-150	525.28	0.00718347
k141_750	MAG: uncultured Ruegeria sp. isolate 6fb33499-5c2c-4897-8475-b59f5cda82c2 genome assembly_ chromosome: 110	97.129	418	0	524.52	0.00717308
k141_1408	Lacipirellula parvula PX69 DNA_ complete genome	87.633	560	1.07e-180	521	0.00712494
k141_2467	MAG: Thermoanaerobaculia bacterium isolate 14c23368-4dca-4d55-9b94-f295180eceef genome assembly_ chromosome: 1	92.8	250	4.89e-95	519.35	0.00710238
k141_1396	Cyanobacterium endosymbiont of Rhopalodia gibberula DNA_ complete genome_ isolate: RgSB	93.094	358	1.31e-143	515.36	0.00704781
k141_3175	Actinomarinicola tropica strain SCSIO 58843 chromosome_ complete genome	83.289	373	1.31e-88	515	0.00704289
k141_229	Azospirillum lipoferum strain 4B 23S ribosomal RNA gene_ complete sequence	83.445	743	0	510.69	0.00698395
k141_325	MAG: Rhodothermales bacterium isolate 68d32973-4033-4094-87ac-516b823d41a0 genome assembly_ chromosome: 1	86.064	1534	0	510.61	0.00698285
k141_103	Fontisubflavum oceani strain CSW1921 chromosome_ complete genome	93.886	507	0	510.15	0.00697656
k141_3202	Amphora sp. SZCZP12 18S ribosomal RNA gene_ partial sequence	99.754	406	0	507.61	0.00694183
k141_2513	Bulimina aculeata partial 18S rRNA gene_ isolate J031_ clone J03106ssu	88.912	928	1.45e-161	507.01	0.00693362
k141_2653	Cyaegharctus kitamurai gene for 28S ribosomal RNA_ partial sequence	89.13	357	1.01e-54	507	0.00693348
k141_1285	Tenuicylindrus belgicus small subunit ribosomal RNA gene_ partial sequence; internal transcribed spacer 1_ 5.8S ribosomal RNA gene_ and internal transcribed spacer 2_ complete sequence; and large subunit ribosomal RNA gene_ partial sequence	92.958	402	4.73e-79	505.79	0.00691694
k141_1283	Tenacibaculum todarodis strain LPB0136 chromosome_ complete genome	92.195	404	4.65e-158	505.47	0.00691256
k141_3274	Alaria esculenta voucher A15 chloroplast_ complete genome	94.037	219	4.9e-85	505.29	0.0069101
k141_588	Uncultured bacterium clone 8S66 16S ribosomal RNA gene_ partial sequence	97.761	1050	0	503.99	0.00689232
k141_2685	Bangiopsis sp. CCMP1999 small subunit ribosomal RNA gene_ partial sequence; internal transcribed spacer 1_ 5.8S ribosomal RNA gene_ and internal transcribed spacer 2_ complete sequence; and large subunit ribosomal RNA gene_ partial sequence	95.045	241	1.32e-91	503.97	0.00689205
k141_1985	Corallinales sp. voucher MAD938B 28S ribosomal RNA gene_ partial sequence	96.957	718	0	503	0.00687878
k141_1449	MAG: uncultured Ruegeria sp. isolate 6fb33499-5c2c-4897-8475-b59f5cda82c2 genome assembly_ chromosome: 110	90.037	788	6.26e-90	502	0.00686511
k141_1546	Uncultured bacterium isolate ALT7 23S ribosomal RNA gene_ partial sequence	84.017	696	0	502	0.00686511
k141_731	Uncultured bacterium clone VISS3_007	88.415	915	0	501.23	0.00685458
k141_1530	Uncultured bacterium KM3-18-F8 genomic sequence	81.752	273	2.13e-53	499	0.00682408
k141_1093	Acidihalobacter ferrooxydans strain V8 chromosome	91.475	863	0	497.99	0.00681027
k141_2710	Planctomycetes bacterium Pla86 chromosome_ complete genome	79.941	692	2.39e-133	497.35	0.00680152
k141_49	Cladosiphon okamuranus mitochondrion_ complete genome<>Cladosiphon okamuranus mitochondrion_ complete genome	95.872	532	0	495.32	0.00677375
k141_3097	Uncultured bacterium a2b032 16S ribosomal RNA gene_ partial sequence	97.024	504	0	495	0.00676938
k141_412	Pararhizobium sp. IMCC3301 chromosome_ complete genome	85.973	436	1.14e-124	490.36	0.00670592
k141_1314	Uncultured bacterium KM3-47-A6 genomic sequence	84.964	432	5.32e-113	490.31	0.00670524
k141_45	Gimesia benthica strain E7 chromosome_ complete genome	88.333	639	1.86e-69	489.97	0.00670059
k141_1723	Phaeodactylum tricornutum isolate CCAP 1055/1 genome assembly_ chromosome: 3	93.041	387	2.67e-155	486.69	0.00665573
k141_2539	Planctomycetes bacterium Poly30 chromosome_ complete genome	80	496	6.81e-92	485.1	0.00663399
k141_3	Ectocarpus siliculosus mitochondrion_ complete genome	96.273	482	0	484.74	0.00662907
k141_2621	Uncultured alpha proteobacterium EB080_L84F03 genomic sequence	98.4	625	0	483.78	0.00661594
k141_1581	Sulfuriroseicoccus oceanibius strain T37 chromosome_ complete genome	88.584	474	2.39e-157	482.05	0.00659228
k141_2370	Uncultured euglenozoan clone V1994_9E03 16S ribosomal RNA gene_ partial sequence	96.369	358	1.46e-163	481	0.00657792
k141_1721	MAG: Myxococcota bacterium isolate 4c7ae828-ac37-49c6-a807-d9517c02c23a genome assembly_ chromosome: 2	77.002	1026	1.28e-137	479	0.00655057
k141_825	MAG: Trueperaceae bacterium isolate bin86 chromosome	88.47	561	2.83e-157	478.74	0.00654701
k141_384	MAG: Nitrosopumilus sp. isolate 9424c9fb-5f1c-4746-b453-2997914b57fc genome assembly_ chromosome: 1	97.653	426	0	477.13	0.006525
k141_1540	Phaeodactylum tricornutum isolate CCAP 1055/1 genome assembly_ chromosome: 3	92.308	336	3.07e-129	477.03	0.00652363
k141_144	Ruegeria sp. AD91A chromosome_ complete genome	99.038	312	7.55e-155	475.61	0.00650421
k141_679	Erythroglossum lusitanicum isolate PD2950_1 plastid	97.297	307	7.29e-62	474.62	0.00649067
k141_1170	Uncultured Bacteroidetes bacterium clone T13J-B53 16S ribosomal RNA gene_ partial sequence	87.175	611	0	471.86	0.00645293
k141_1981	Actinomarinicola tropica strain SCSIO 58843 chromosome_ complete genome	81.649	484	8.71e-103	471.16	0.00644335
k141_2662	Acidobacteria bacterium isolate Kalu_18-Q3-R12-55_MAXAC.185_cln chromosome_ complete genome	90.614	555	0	470	0.00642749
k141_2921	Roseibacterium elongatum strain DFL-43 23S ribosomal RNA_ complete sequence	99.438	276	1.39e-83	468.15	0.00640219
k141_2744	Nannocystis sp. strain MNa11734 23S ribosomal RNA gene_ partial sequence	83.526	345	4.37e-83	467.47	0.00639289
k141_2642	Mariniblastus fucicola strain FC18 chromosome_ complete genome	85.251	335	1.62e-88	467.05	0.00638715
k141_3040	Glycocaulis alkaliphilus strain 6B-8 chromosome	92.647	408	4.67e-163	467.03	0.00638687
k141_2295	Geminobacterium atlanticum LEGE 07459 16S ribosomal RNA gene_ partial sequence; 16S-23S ribosomal RNA intergenic spacer_ complete sequence; and 23S ribosomal RNA gene_ partial sequence	94.393	855	0	466.24	0.00637607
k141_1013	Ulva sp. UNA00071828 chloroplast_ complete genome	93.443	364	4.4e-149	465.78	0.00636978
k141_221	Streblonema maculans 28S ribosomal RNA gene_ complete sequence	98.851	411	6.13e-79	462.61	0.00632643
k141_100	Akkermansia massiliensis strain EB-AMDK-39 chromosome_ complete genome	89.921	504	0	460.9	0.00630304
k141_3271	Pleurocapsa sp. FMAR1 isolate 44838 genome assembly_ chromosome: 1	97.235	433	0	459.33	0.00628157
k141_1535	Ilumatobacter coccineus YM16-304 DNA_ complete genome	97.398	538	0	455.95	0.00623535
k141_2274	Pleurosigma sp. mgcode 4 isolate Qingdao in China mitochondrion_ complete genome	81.073	622	4.38e-131	455	0.00622236
k141_397	Acidobacteria bacterium isolate Kalu_18-Q3-R12-55_MAXAC.185_cln chromosome_ complete genome	90.854	492	0	453.79	0.00620581
k141_560	Uncultured bacterium clone VISS3_007	87.347	1381	0	451.92	0.00618024
k141_2971	Planctomycetes bacterium Pla163 chromosome_ complete genome	87.734	853	0	449.92	0.00615289
k141_2320	Lignipirellula cremea strain Pla85_3_4 chromosome_ complete genome	88.793	918	0	449.51	0.00614728
k141_2648	Compsopogon caeruleus strain SAG36.94 small subunit ribosomal RNA gene_ partial sequence; internal transcribed spacer 1_ 5.8S ribosomal RNA gene_ and internal transcribed spacer 2_ complete sequence; and large subunit ribosomal RNA gene_ partial sequence	93.038	414	3.5e-55	447.77	0.00612348
k141_831	Uncultured bacterium clone 4_CFW_95 16S ribosomal RNA gene_ partial sequence	96.675	421	0	446.64	0.00610803
k141_886	Uncultured bacterium contig00016 genomic sequence	75.847	433	1.99e-48	446	0.00609928
k141_2788	Uncultured planctomycete clone 1m04AMLG04 16S ribosomal RNA gene_ partial sequence	98.992	397	0	444.07	0.00607288
k141_2244	Microcoleus chthonoplastes PCC 7420 partial ribosomal RNA operon_ strain PCC 7420	94.34	440	4.38e-84	443.38	0.00606345
k141_2698	Uncultured bacterium clone PINOCTG08 16S ribosomal RNA gene_ partial sequence	89.268	611	0	443	0.00605825
k141_1935	Pseudo-nitzschia cuspidata isolate CNS00150 chloroplast_ complete genome<>Pseudo-nitzschia cuspidata isolate CNS00150 chloroplast_ complete genome	100	574	7.87e-53	442.72	0.00605442
k141_3207	Limimaricola variabilis strain OXR-209 plasmid unnamed06_ complete sequence	91.628	1054	0	441.18	0.00603336
k141_1550	Uncultured bacterium clone F5K2Q4C04IBRL5 23S ribosomal RNA gene_ partial sequence	79.345	593	1.03e-66	440	0.00601723
k141_899	MAG: uncultured Alphaproteobacteria bacterium isolate 36580269-0a0b-41f5-a0f3-8f7859907d82 genome assembly_ chromosome: 1	88.722	398	1.7e-132	438.87	0.00600177
k141_1202	Uncultured diatom clone R0423B36 16S ribosomal RNA gene_ partial sequence; chloroplast	100	504	1.96e-50	438.1	0.00599124
k141_2217	Papenfussiella kuromo chloroplast_ complete genome<>Papenfussiella kuromo chloroplast_ complete genome	98.172	455	0	436	0.00596252
k141_3177	Urechidicola croceus strain LPB0138 chromosome_ complete genome	97.738	735	0	433.67	0.00593066
k141_1274	Navicula ramosissima voucher 10.TA439.Nram.mt mitochondrion_ complete genome<>Navicula ramosissima mitochondrion_ complete genome	83.597	499	9.61e-123	432.27	0.00591151
k141_133	Aquisalinus flavus strain D11M-2 chromosome	90.561	853	0	430.79	0.00589127
k141_2466	Pleurocapsa sp. FMAR1 isolate 44838 genome assembly_ chromosome: 1	92.638	444	3.42e-56	430.4	0.00588594
k141_1459	Lachancea thermotolerans CBS 6340 ribosomal RNA rRNA<>Lachancea thermotolerans CBS 6340 ribosomal RNA rRNA<>Lachancea thermotolerans CBS 6340 ribosomal RNA rRNA	77.456	688	4.07e-93	426	0.00582577
k141_652	Chondromyces crocatus strain Cm c5_ complete genome	79.783	547	1.55e-99	425.56	0.00581975
k141_58	Bryopsis plumosa mitochondrion_ complete genome	88.732	694	0	424.14	0.00580033
k141_2553	MAG: Acidimicrobiia bacterium isolate cMAG.1 chromosome_ complete genome	74.327	1140	5.46e-112	424	0.00579842
k141_1228	Candidatus Nitrosopumilus sp. SW chromosome_ complete genome	95.385	260	1.31e-110	423.1	0.00578611
k141_288	Ectocarpus siliculosus plastid_ complete genome	86.431	719	8.55e-163	422.12	0.00577271
k141_1913	Akkermansiaceae bacterium strain AJA081-3 chromosome_ complete genome	89.527	296	3.7e-99	422.1	0.00577243
k141_573	Goniomonas truncata clone gtlsu large subunit ribosomal RNA gene_ partial sequence	88.618	330	1.46e-30	420.68	0.00575301
k141_237	MAG: Acidimicrobiales bacterium isolate 5fd421f4-4967-4565-8d05-0d282dd64fa1 genome assembly_ chromosome: 6	93.689	482	2.56e-171	420.23	0.00574686
k141_1726	Uncultured bacterium clone nbw1069e03c1 16S ribosomal RNA gene_ partial sequence	98.798	416	0	416.13	0.00569079
k141_1763	Melanothamnus harveyi 28S ribosomal RNA gene_ partial sequence	99.257	408	2.89e-132	415.03	0.00567575
k141_2687	Warnowia sp. isolate Wa-QI4 large subunit ribosomal RNA gene_ partial sequence	98.31	777	2.89e-173	415	0.00567534
k141_752	Elizabethkingia anophelis strain AR4-6 chromosome_ complete genome	82.169	531	4.05e-117	413.83	0.00565934
k141_258	Licmophora abbreviata small subunit ribosomal RNA gene_ partial sequence; internal transcribed spacer 1_ 5.8S ribosomal RNA gene_ and internal transcribed spacer 2_ complete sequence; and large subunit ribosomal RNA gene_ partial sequence	91.017	590	0	412.58	0.00564224
k141_3241	Zarconia navalis LEGE 11467 16S ribosomal RNA gene_ partial sequence	98.63	803	0	410.07	0.00560792
k141_2279	Didymosphenia geminata mitochondrion_ complete genome<>Didymosphenia geminata mitochondrion_ complete genome	79.216	1077	0	407	0.00556593
k141_1609	Azospirillum thiophilum strain BV-S chromosome 6_ complete sequence	86.118	427	2.88e-121	406.01	0.00555239
k141_1982	Picosynechococcus sp. PCC 11901 chromosome_ complete genome	92.941	383	6.08e-98	404.76	0.0055353
k141_1712	Fistulifera solaris JPCC DA0580 DNA_ chromosome 22_l_ complete sequence	90.521	621	2.67e-152	404.2	0.00552764
k141_275	Uncultured bacterium clone 12_CFS_23 16S ribosomal RNA gene_ partial sequence	99.01	906	0	404.06	0.00552573
k141_505	Chroococcidiopsis sp. CCMEE 29 chromosome	88.508	493	1.59e-163	402.61	0.0055059
k141_1693	MAG: Nitrosopumilus sp. isolate e501d42f-d10b-4094-a589-3c4c61670bda genome assembly_ chromosome: 2	97.852	420	0	402.51	0.00550453
k141_1433	MAG: Thermoguttaceae bacterium isolate 6d2dc2d4-6dd0-4c87-b5e3-0172890c642a genome assembly_ chromosome: 5	90.533	320	1.17e-53	402.1	0.00549892
k141_1669	Uncultured bacterium partial 16S rRNA gene_ clone 1611_19_812	95.506	267	1.18e-114	399	0.00545653
k141_2182	Uncultured Verrucomicrobiales bacterium HF0010_05E02 genomic sequence	88.933	505	5.81e-173	397.8	0.00544012
k141_2372	Alaria marginata voucher SDB-11 mitochondrion_ complete genome	85.791	431	1.35e-100	395.24	0.00540511
k141_1234	Uncultured planctomycete clone cpr041 16S ribosomal RNA gene_ partial sequence	95.912	317	6.09e-141	394.92	0.00540073
k141_900	Uncultured bacterium clone A5-042 16S ribosomal RNA gene_ partial sequence	91.901	620	1.32e-105	394	0.00538815
k141_1173	Acrochaete sp. KAS830 18S ribosomal RNA gene_ partial sequence	99.437	615	5.99e-180	394	0.00538815
k141_3122	Spongites fruticulosa voucher VPF00027 28S ribosomal RNA gene_ partial sequence	89.258	632	0	391	0.00534713
k141_757	Hyphomicrobium nitrativorans strain NL23 23S ribosomal RNA gene_ complete sequence	89.13	461	4.35e-124	388.8	0.00531704
k141_263	Halamphora calidilacuna voucher JPK8506-AMPH118 18S small subunit ribosomal RNA gene_ internal transcribed spacer 1_ 5.8S ribosomal RNA gene_ internal transcribed spacer 2_ and 28S large subunit ribosomal RNA gene_ complete sequence	94.751	362	9.36e-156	388.72	0.00531594
k141_1876	Zarconia navalis LEGE 11467 16S ribosomal RNA gene_ partial sequence	96.429	756	0	388.49	0.0053128
k141_503	Uncultured Cryomorphaceae bacterium clone OTU_1233 16S ribosomal RNA gene_ partial sequence	99.433	356	3.9e-179	387	0.00529242
k141_1398	Ecklonia radiata isolate H140 mitochondrion_ complete genome<>Ecklonia radiata isolate H140 mitochondrion_ complete genome	94.941	847	0	386.43	0.00528463
k141_557	Gredgaria maugeana isolate PD1230 voucher PD1230 mitochondrion_ complete genome<>Gredgaria maugeana isolate PD1230 voucher PD1230 mitochondrion_ complete genome	91.429	945	0	385	0.00526507
k141_709	Chitinophagaceae bacterium LGM1 chromosome_ complete genome	85.263	753	0	385	0.00526507
k141_2134	Planctomycetes bacterium Pla86 chromosome_ complete genome	83.711	478	9.18e-119	384.4	0.00525687
k141_2929	Scrippsiella acuminata strain RCC:3049_PZ11_PARALEX_ST669 large subunit ribosomal RNA gene_ partial sequence<>Scrippsiella acuminata strain PZ11_PARALEX_ST672 large subunit ribosomal RNA gene_ partial sequence	99.561	313	2.76e-111	384.01	0.00525153
k141_2053	uncultured fungus genomic DNA sequence contains 18S rRNA gene_ ITS1_ 5.8S rRNA gene_ ITS2_ 28S rRNA gene_ isolate consensus03470	81.944	339	8.11e-22	384	0.0052514
k141_2931	MAG: Phycisphaerae bacterium isolate e6993cc0-709b-411a-8bd5-6f5b4bf9d55c genome assembly_ chromosome: 27	79.758	349	1.3e-55	381.68	0.00521967
k141_1491	Prosthecobacter fusiformis 23S ribosomal RNA gene_ partial sequence	83.697	614	2.11e-153	381.2	0.00521311
k141_3039	Sulfuriroseicoccus oceanibius strain T37 chromosome_ complete genome	87.205	296	1.3e-87	380.64	0.00520545
k141_477	Colpomenia sinuosa mitochondrion_ complete genome<>Colpomenia sinuosa mitochondrion_ complete genome	87.022	602	1.15e-180	380.06	0.00519751
k141_766	MAG: Myxococcota bacterium isolate 4c7ae828-ac37-49c6-a807-d9517c02c23a genome assembly_ chromosome: 2	78.571	394	2.55e-61	379	0.00518302
k141_2586	Palisada crustiformans voucher ARS02713 28S ribosomal RNA gene_ partial sequence	95.349	1356	5.26e-68	379	0.00518302
k141_2608	MAG: Thermoguttaceae bacterium isolate 312aca04-849c-440b-8203-9b7a9de13541 genome assembly_ chromosome: 4	90.922	725	0	378.26	0.0051729
k141_1034	Tenuicylindrus belgicus small subunit ribosomal RNA gene_ partial sequence; internal transcribed spacer 1_ 5.8S ribosomal RNA gene_ and internal transcribed spacer 2_ complete sequence; and large subunit ribosomal RNA gene_ partial sequence	92.611	205	1.4e-73	377.53	0.00516292
k141_89	Uncultured bacterium clone EB1_3cmOrig-B20 16S ribosomal RNA gene_ partial sequence	98.742	318	1.66e-156	377.27	0.00515936
k141_395	Chromadoropsis vivipara isolate C-Mv internal transcribed spacer 2 and large subunit ribosomal RNA gene_ partial sequence	80.583	408	1.8e-53	376.87	0.00515389
k141_334	MAG: Trueperaceae bacterium isolate bin86 chromosome	87.263	366	2.88e-111	375.86	0.00514008
k141_2006	Uncultured bacterium clone HERMI30 23S ribosomal RNA gene_ partial sequence	91.858	392	9.09e-151	374.29	0.00511861
k141_947	Ilumatobacter coccineus YM16-304 DNA_ complete genome	87.517	750	0	373.99	0.0051145
k141_2933	Uncultured planctomycete clone GASP-MB1S2_G09 16S ribosomal RNA gene_ partial sequence	90.291	336	4.07e-108	373.02	0.00510124
k141_2816	Uncultured cyanobacterium clone 8Jun08_1-5_4 16S ribosomal RNA gene_ partial sequence; 16S-23S ribosomal RNA intergenic spacer_ complete sequence; and 23S ribosomal RNA gene_ partial sequence	95.593	588	0	370.56	0.0050676
k141_1317	Planctomycetes bacterium Poly30 chromosome_ complete genome	76.248	516	6.98e-58	370	0.00505994
k141_2188	Ulva lactuca voucher L0054996 chloroplast_ complete genome<>Ulva lactuca chloroplast_ complete genome	98.701	579	0	370	0.00505994
k141_2001	MAG: Phycisphaerae bacterium isolate e6993cc0-709b-411a-8bd5-6f5b4bf9d55c genome assembly_ chromosome: 27	82.168	621	1.95e-129	369.53	0.00505351
k141_66	Amylibacter sp. IMCC11727 chromosome_ complete genome	95.455	422	2.48e-91	369.05	0.00504695
k141_697	Uncultured bacterium W5-15b genomic sequence	96.368	892	0	368.9	0.0050449
k141_213	Sulfuriroseicoccus oceanibius strain T37 chromosome_ complete genome	87.466	367	1.24e-113	368.69	0.00504202
k141_1844	MAG: Nitrosopumilus sp. isolate 9424c9fb-5f1c-4746-b453-2997914b57fc genome assembly_ chromosome: 1	95.205	292	2.03e-125	368.12	0.00503423
k141_680	MAG: Candidatus Hydrogenedentes bacterium isolate 9f1eef2f-e61c-44ad-add1-0a006c8246d5 genome assembly_ chromosome: 9	85.488	494	1.73e-103	365	0.00499156
k141_1855	Sulfuriroseicoccus oceanibius strain T37 chromosome_ complete genome	88.962	453	1.39e-154	364.44	0.0049839
k141_1828	Pontivivens ytuae strain MT2928 chromosome_ complete genome	93.038	318	1.42e-123	364.28	0.00498172
k141_890	Uncultured bacterium clone LFMU18 16S ribosomal RNA gene_ partial sequence	97.119	350	1.01e-109	364	0.00497789
k141_2324	Uncultured bacterium isolate ALT7 23S ribosomal RNA gene_ partial sequence	87.158	581	0	364	0.00497789
k141_238	MAG: Saprospiraceae bacterium isolate 47d38807-29d1-482a-9d8f-4f30be9d992d genome assembly_ chromosome: 8	88.112	498	7.75e-137	363.33	0.00496872
k141_255	Drouetiella epilithica ACKU670 16S ribosomal RNA gene_ partial sequence; 16S-23S ribosomal RNA intergenic spacer_ complete sequence; and 23S ribosomal RNA gene_ partial sequence	86.298	549	1.14e-120	362.53	0.00495778
k141_1453	Porolithon onkodes voucher TRH A26-1494 small subunit ribosomal RNA_ 5.8S ribosomal RNA_ and large subunit ribosomal RNA genes_ complete sequence	100	497	0	361	0.00493686
k141_2674	Pleurocapsa sp. FMAR1 isolate 44838 genome assembly_ chromosome: 1	95.406	564	0	360.53	0.00493043
k141_2364	Hoeflea sp. IMCC20628_ complete genome	92.13	432	1.06e-169	358.96	0.00490896
k141_967	Aestuariibaculum lutulentum strain L182 chromosome_ complete genome	92.281	433	1.93e-107	358.63	0.00490445
k141_1423	Planctomycetes bacterium Pla86 chromosome_ complete genome	86.525	714	0	358.27	0.00489953
k141_797	Dermatobacter hominis strain Kera-3 chromosome_ complete genome	92.788	208	5.16e-77	358.21	0.00489871
k141_2937	Candidatus Nitrosopumilus sp. SW chromosome_ complete genome	92.439	409	6.05e-162	357.54	0.00488954
k141_353	Uncultured Saprospiraceae bacterium clone OTU_1285 16S ribosomal RNA gene_ partial sequence	97.917	301	2.41e-86	357.03	0.00488257
k141_51	Ulva ohnoi chloroplast DNA_ complete genome	91.411	349	3.77e-120	357	0.00488216
k141_1553	Nitrosopumilus oxyclinae strain HCE1 chromosome_ complete genome	95.964	565	0	356.92	0.00488106
k141_1023	Uncultured eukaryote clone D3P06F06 18S ribosomal RNA gene_ partial sequence	89.884	599	0	356.91	0.00488093
k141_1306	Erythrolobus coxiae strain CCAP 1393/6 chloroplast_ complete genome<>Erythrolobus coxiae strain CCAP 1393/6 chloroplast_ complete genome	97.826	483	6.49e-58	356.87	0.00488038
k141_3043	Sandaracinus strain MSr10575 (SBSa001) chromosome_ complete sequence	85.965	339	9.05e-95	356.52	0.00487559
k141_130	Cothurnia ceramicola isolate LBR2017041401 large subunit ribosomal RNA gene_ partial sequence	84.69	650	2.86e-137	356.33	0.004873
k141_1460	Planctomycetes bacterium Poly30 chromosome_ complete genome	87.889	611	0	355.44	0.00486082
k141_1258	MAG: Trueperaceae bacterium isolate bin86 chromosome	87.667	296	3.77e-89	355.29	0.00485877
k141_25	Ecklonia radiata isolate H140 mitochondrion_ complete genome<>Ecklonia radiata isolate H140 mitochondrion_ complete genome	95.493	353	1.08e-155	355.21	0.00485768
k141_3316	Rosistilla ulvae strain EC9 chromosome	82.628	446	2.2e-103	354.04	0.00484168
k141_2650	Chaetoceros laevisporus isolate CNS00396 internal transcribed spacer 2 and large subunit ribosomal RNA gene_ partial sequence	89.836	741	0	352	0.00481378
k141_636	Rubripirellula lacrimiformis strain K22.7 chromosome_ complete genome	94.819	578	0	351.22	0.00480311
k141_268	MAG: Aureliella sp. isolate e39ea203-26a8-405f-9782-9267d5c1de48 genome assembly_ chromosome: 1	97.289	797	0	350.99	0.00479997
k141_3347	Erythrocladia sp. DNA fragment	99.62	556	0	350.47	0.00479286
k141_1906	Uncultured bacterium clone VISS3_007	89.661	701	0	349.89	0.00478492
k141_2384	MAG: Saprospiraceae bacterium isolate 47d38807-29d1-482a-9d8f-4f30be9d992d genome assembly_ chromosome: 8	88.088	569	6.92e-99	348.19	0.00476168
k141_2802	Roseovarius sp. THAF8 chromosome_ complete genome	100	115	3.05e-50	348.03	0.00475949
k141_656	Uncultured bacterium W4-39b genomic sequence	86.292	444	2.48e-131	346.56	0.00473939
k141_156	Glycocaulis alkaliphilus strain 6B-8 chromosome	90.615	618	1.69e-109	346.01	0.00473186
k141_1287	Alexandrium tamarense species complex group IV strain TN9 from Japan internal transcribed spacer 1_ partial sequence; 5.8S ribosomal RNA gene and internal transcribed spacer 2_ complete sequence; and 28S ribosomal RNA gene_ partial sequence	100	687	0	345.01	0.00471819
k141_210	Ilumatobacter coccineus YM16-304 DNA_ complete genome	100	342	8.65e-128	345	0.00471805
k141_2521	Planktomarina temperata RCA23_ complete genome	98.73	460	4.16e-154	344.93	0.00471709
k141_3007	Haslea tsukamotoi small subunit ribosomal RNA gene_ partial sequence; internal transcribed spacer 1_ 5.8S ribosomal RNA gene_ and internal transcribed spacer 2_ complete sequence; and large subunit ribosomal RNA gene_ partial sequence	89.894	376	5.76e-132	344.64	0.00471313
k141_545	Uncultured bacterium clone 11-80 16S ribosomal RNA gene_ partial sequence	86.57	610	0	344.31	0.00470862
k141_1804	Planctomycetes bacterium SRT547 DNA_ complete genome	94.155	626	0	343	0.0046907
k141_2314	Decastava edaphica strain CCAP 1265/2 small subunit ribosomal RNA gene_ partial sequence	89.062	178	7.68e-34	343	0.0046907
k141_2960	Sandaracinus amylolyticus strain DSM 53668_ complete genome	84.226	1183	0	341.96	0.00467648
k141_2554	Fuerstiella marisgermanici strain NH11 chromosome_ complete genome	88.368	1114	0	339.58	0.00464393
k141_1962	Cardinium endosymbiont of Sogatella furcifera strain cSfur chromosome_ complete genome	82.567	432	1.52e-93	339	0.004636
k141_2039	Ruegeria sp. THAF33 chromosome_ complete genome	99.415	171	1.11e-79	339	0.004636
k141_253	uncultured fungus genomic DNA sequence contains 18S rRNA gene_ ITS1_ 5.8S rRNA gene_ ITS2_ 28S rRNA gene_ isolate consensus03678	85.03	431	1.16e-36	338	0.00462232
k141_1153	Uncultured bacterium clone MLGsedbac-15 16S ribosomal RNA gene_ partial sequence	97.327	711	0	338	0.00462232
k141_1066	MAG: Roseovarius sp. isolate 5feec38b-5f82-4ed8-8052-780a91722f7f genome assembly_ chromosome: 1	94.355	625	0	337.48	0.00461521
k141_2568	Uncultured bacterium clone 3I2E 23S ribosomal RNA gene_ partial sequence	96.104	185	7.29e-62	336.68	0.00460427
k141_534	Haliangium ochraceum strain SMP-2 23S ribosomal RNA gene_ complete sequence	79.873	506	3.89e-86	336	0.00459497
k141_835	Mariniblastus fucicola strain FC18 chromosome_ complete genome	95.437	262	2.29e-111	335.13	0.00458307
k141_3182	Petalomonas cantuscygni small subunit ribosomal RNA gene_ complete sequence	91.475	737	0	333	0.00455395
k141_3194	Sulfuriroseicoccus oceanibius strain T37 chromosome_ complete genome	88.935	573	3e-162	333	0.00455395
k141_1435	Aureliella helgolandensis strain Q31a chromosome_ complete genome	93.506	308	1e-123	332.14	0.00454218
k141_883	Nitzschia sp. DOCU1 genome assembly_ chromosome: 6	95.904	415	0	331.16	0.00452878
k141_411	MAG: Saprospiraceae bacterium isolate d9c9f209-2ed0-4e09-9b06-f1f75267e8e2 genome assembly_ chromosome: 2	86.165	405	1.01e-116	330	0.00451292
k141_3024	Rhodobacteraceae bacterium S2214 chromosome_ complete genome	88.889	249	1.12e-55	329.99	0.00451278
k141_2105	Glycocaulis alkaliphilus strain 6B-8 chromosome	92.211	398	7.65e-156	326.08	0.00445931
k141_38	Alexandrium tamarense strain ATCI03 18S ribosomal RNA gene_ partial sequence; internal transcribed spacer 1_ 5.8S ribosomal RNA gene_ and internal transcribed spacer 2_ complete sequence; and large subunit ribosomal RNA gene_ partial sequence	100	606	0	325.02	0.00444481
k141_327	Magnetospira sp. QH-2 chromosome_ complete genome	88.889	685	1.72e-174	324.88	0.0044429
k141_786	Petalomonas cantuscygni strain CCAP 1259/1 small subunit ribosomal RNA gene_ partial sequence	95.089	475	0	324	0.00443087
k141_2178	Quinqueloculina seminula isolate M3_32 small subunit ribosomal RNA gene_ partial sequence	81.596	761	1.17e-166	323	0.00441719
k141_2377	Mariniblastus fucicola strain FC18 chromosome_ complete genome	85.751	783	0	322.59	0.00441158
k141_3109	Uncultured bacterium clone SeaWat_71225 16S ribosomal RNA gene_ partial sequence	99.419	344	2.94e-174	321.16	0.00439203
k141_2127	Grimontia kaedaensis strain 020920N chromosome I_ complete sequence	79.592	245	1.59e-34	321	0.00438984
k141_1368	Spirillina sp. 1 MH-2012 partial 18s rRNA gene_ isolate 10451	80.047	426	6.33e-69	320	0.00437616
k141_2588	Sandaracinus amylolyticus strain DSM 53668_ complete genome	84.554	603	1.59e-134	319.3	0.00436659
k141_2089	Polyneura bonnemaisonii isolate PD2997_1 plastid_ partial genome	96.542	810	0	318.99	0.00436235
k141_2294	Aquimarina sp. AD1 16S ribosomal RNA gene_ partial sequence	97.189	487	2.18e-112	317.29	0.0043391
k141_3149	Berkeleya fennica mitochondrion_ complete genome<>Berkeleya fennica mitochondrion_ complete genome	83.964	459	3.44e-110	317	0.00433514
k141_768	Stylonema alsidii strain SAG 2.94 chloroplast_ complete genome<>Stylonema alsidii strain SAG 2.94 chloroplast_ complete genome	99.826	720	0	316.18	0.00432392
k141_1309	Bodonidae sp. HFCC174 small subunit ribosomal RNA gene_ partial sequence	98.333	839	0	315.92	0.00432037
k141_876	MAG: Thermoguttaceae bacterium isolate 5b24180d-8fb2-49eb-a4f7-d23e2dbf3f86 genome assembly_ chromosome: 3	84.399	629	3.43e-171	314.49	0.00430081
k141_722	Nannocystis poenicansa strain FL3 chromosome_ complete genome	90.541	296	5.22e-104	313.06	0.00428126
k141_2298	Petalomonas cantuscygni CCAP 1259/1 small subunit ribosomal RNA gene_ partial sequence	87.755	627	0	313	0.00428044
k141_1175	MAG: Aggregatilineales bacterium isolate c7a18c96-20ba-4371-9f2c-4a7865cee005 genome assembly_ chromosome: 14	88.519	1071	0	312	0.00426676
k141_128	Planctomycetes bacterium Pla86 chromosome_ complete genome	80.048	525	1.93e-73	311.57	0.00426088
k141_1403	Erythrocladia irregularis isolate JAW4059 small subunit ribosomal RNA gene_ partial sequence	93.429	570	1.21e-140	311	0.00425308
k141_2002	Phycisphaera mikurensis strain FYK2301M01 23S ribosomal RNA gene_ complete sequence	78.28	490	7.58e-73	310.36	0.00424433
k141_3105	Operculina ammonoides isolate foram172 small subunit ribosomal RNA gene_ partial sequence	95.522	266	2.45e-113	310	0.00423941
k141_1094	Constantimarinum furrinae strain ALE3EI chromosome_ complete genome	96.513	821	0	308.84	0.00422354
k141_2677	Sterkiella histriomuscorum 17S ribosomal RNA gene_ internal transcribed spacer 1_ 5.8S ribosomal RNA gene_ internal transcribed spacer 2_ and 28S ribosomal RNA gene_ complete sequence; macronuclear	88.496	599	9.86e-107	308.61	0.0042204
k141_352	Sandaracinus strain MSr10575 (SBSa001) chromosome_ complete sequence	86.2	996	0	308.13	0.00421384
k141_467	Lumbriculus sp. EZ-2019 isolate ANN_LUMva large subunit ribosomal RNA gene_ partial sequence	94.788	680	5.06e-130	306.7	0.00419428
k141_1057	Tenacibaculum maritimum strain TM-KORJJ chromosome_ complete genome	84.16	711	0	305	0.00417103
k141_1427	Asterionellopsis glacialis small subunit ribosomal RNA gene_ partial sequence; internal transcribed spacer 1_ 5.8S ribosomal RNA gene_ and internal transcribed spacer 2_ complete sequence; and large subunit ribosomal RNA gene_ partial sequence	89.091	304	5.31e-88	304.39	0.00416269
k141_1352	MAG: Saprospiraceae bacterium isolate 47d38807-29d1-482a-9d8f-4f30be9d992d genome assembly_ chromosome: 8	92	175	2.41e-60	303.71	0.00415339
k141_950	Amphora sp. HN09 internal transcribed spacer 1_ partial sequence; 5.8S ribosomal RNA gene and internal transcribed spacer 2_ complete sequence; and 28S ribosomal RNA gene_ partial sequence	94.203	681	2.35e-80	303	0.00414368
k141_2017	Myxococcales bacterium isolate Fred_18-Q3-R57-64_BAT3C.417 chromosome	77.778	531	5.49e-69	303	0.00414368
k141_2726	Bacillaria paxillifer small subunit ribosomal RNA gene_ partial sequence; internal transcribed spacer 1_ 5.8S ribosomal RNA gene_ and internal transcribed spacer 2_ complete sequence; and large subunit ribosomal RNA gene_ partial sequence	95.402	261	1.41e-111	302.11	0.00413151
k141_1874	MAG: Saprospiraceae bacterium isolate 0f0418cd-3d46-4ddf-9f7e-a366def9e1fd genome assembly_ chromosome: 1	84.277	321	5.47e-77	300.11	0.00410416
k141_422	Akkermansiaceae bacterium strain AJA081-3 chromosome_ complete genome	83.91	652	1.29e-170	299.7	0.00409855
k141_2569	Sulfuriroseicoccus oceanibius strain T37 chromosome_ complete genome	90.175	424	6.88e-97	299.27	0.00409267
k141_2046	Neogloboquadrina dutertrei gene for 28S rRNA_ partial sequence_ isolate: 11-9-T89	84.477	389	6.54e-65	299.01	0.00408911
k141_3253	Tenuicylindrus belgicus small subunit ribosomal RNA gene_ partial sequence; internal transcribed spacer 1_ 5.8S ribosomal RNA gene_ and internal transcribed spacer 2_ complete sequence; and large subunit ribosomal RNA gene_ partial sequence	100	186	8.6e-90	298.19	0.0040779
k141_2033	Percursaria percursa mitochondrion_ complete genome	88.71	475	2.48e-162	297.88	0.00407366
k141_465	Uncultured Verrucomicrobia bacterium clone u82 16S ribosomal RNA gene_ partial sequence	99.541	220	1.83e-105	297.13	0.0040634
k141_2283	MAG: Vicinamibacterales bacterium isolate d8048395-9ec3-4be5-9403-ce9d0d334964 genome assembly_ chromosome: 1	76.776	574	4.66e-70	296.87	0.00405985
k141_3257	Phaeodactylum tricornutum isolate CCAP 1055/1 genome assembly_ chromosome: 3	88.254	411	1.43e-98	295.4	0.00403975
k141_1717	Saccharina japonica strain Rongfu large subunit ribosomal RNA gene_ partial sequence; and intergenic spacer_ complete sequence	97.664	213	2.12e-96	295.35	0.00403906
k141_333	Phycodrys fimbriata voucher GWS013736 28S ribosomal RNA gene_ partial sequence	91.381	914	0	295	0.00403428
k141_1761	Pteraster militaris 28S ribosomal RNA gene_ partial sequence	98.268	229	2.04e-107	295	0.00403428
k141_2714	MAG: Thermoanaerobaculia bacterium isolate 1b26a83f-5f0d-4c2c-8de2-47f95369405e genome assembly_ chromosome: 1	90.12	665	0	295	0.00403428
k141_1799	Lautropia mirabilis strain NCTC12852 genome assembly_ chromosome: 1	91.203	555	0	294	0.0040206
k141_1304	Psammodictyon constrictum small subunit ribosomal RNA gene_ partial sequence; internal transcribed spacer 1_ 5.8S ribosomal RNA gene_ and internal transcribed spacer 2_ complete sequence; and large subunit ribosomal RNA gene_ partial sequence	94.398	481	0	292.95	0.00400624
k141_2012	Ulva australis KU-MACC:KU-1658 chloroplast DNA_ complete genome	97.6	171	1.31e-50	292.01	0.00399339
k141_1748	Azospirillum sp. TSA2s chromosome 7_ complete sequence	84.687	425	2.47e-111	291.99	0.00399311
k141_2280	MAG: Saprospiraceae bacterium isolate 47d38807-29d1-482a-9d8f-4f30be9d992d genome assembly_ chromosome: 8	97.561	305	6.41e-71	289.6	0.00396043
k141_284	Gilvibacter sp. SZ-19 genome	94.99	597	0	289.16	0.00395441
k141_2220	MAG: Saprospiraceae bacterium isolate 0f0418cd-3d46-4ddf-9f7e-a366def9e1fd genome assembly_ chromosome: 1	85.749	495	4.54e-115	289.01	0.00395236
k141_1672	Uncultured bacterium clone E133_A03 16S ribosomal RNA gene_ partial sequence	98.377	309	2.7e-149	287.69	0.00393431
k141_3047	MAG: Mariniblastus sp. isolate 9516253c-0e2c-4cbb-9d0f-d3c6069c810a genome assembly_ chromosome: 14	90.295	577	0	284.42	0.00388959
k141_2789	Uncultured bacterium GRIST08 genomic sequence	89.634	486	1.03e-110	283.09	0.0038714
k141_3200	Uncultured bacterium W4-39b genomic sequence	92.611	454	2.95e-161	281.69	0.00385225
k141_2584	MAG: Candidatus Thiocaldithrix dubininis isolate GKL-01 chromosome_ complete genome	91.972	570	0	281.53	0.00385007
k141_1583	MAG: Acidimicrobiales bacterium isolate 5fd421f4-4967-4565-8d05-0d282dd64fa1 genome assembly_ chromosome: 6	95.489	399	4.46e-178	281.27	0.00384651
k141_1091	Ephelota gemmipara voucher CXR2007051101 large subunit ribosomal RNA gene_ partial sequence	88.154	362	7.29e-116	280	0.00382914
k141_414	Sulfitobacter sp. BSw21498 chromosome_ complete genome	100	376	5.8e-127	278.29	0.00380576
k141_1502	Tuwongella immobilis isolate MBLW1 genome assembly_ chromosome: 1<>Tuwongella immobilis MBLW1 whole genome assembly and annotation	83.371	438	4.56e-105	277	0.00378812
k141_2389	Pirellulimonas nuda strain Pla175 chromosome_ complete genome	87.64	620	0	277	0.00378812
k141_2965	Pikeienuella piscinae strain RR4-56 chromosome_ complete genome	92.689	423	1.03e-169	276.96	0.00378757
k141_1854	Uncultured bacterium clone VISS3_007	91.613	463	1.86e-178	273.91	0.00374586
k141_1142	Planctomycetes bacterium Pla86 chromosome_ complete genome	88.41	1047	0	273.73	0.0037434
k141_2168	MAG: Mariniblastus sp. isolate 9516253c-0e2c-4cbb-9d0f-d3c6069c810a genome assembly_ chromosome: 104	88.72	320	1.89e-103	273.06	0.00373424
k141_2823	MAG: Opitutales bacterium isolate 685e4509-010e-4797-9872-a51ee4494a19 genome assembly_ chromosome: 2	85.084	651	0	273	0.00373341
k141_2961	Ilumatobacter coccineus YM16-304 DNA_ complete genome	93.25	960	0	273	0.00373341
k141_1785	MAG: Nitrosopumilus sp. isolate e501d42f-d10b-4094-a589-3c4c61670bda genome assembly_ chromosome: 2	96.341	430	7.37e-67	270	0.00369239
k141_2031	Euzebyella marina strain RN62 chromosome_ complete genome	95.361	388	1.76e-171	269.21	0.00368158
k141_2591	Diplonema sp. ATCC 50225 18S ribosomal RNA gene_ partial sequence	88.889	642	0	269	0.00367871
k141_2541	MAG: uncultured Ruegeria sp. isolate 10dd0a11-7666-4da5-aaec-9611f0725440 genome assembly_ chromosome: 1	98.246	228	3.81e-106	268.84	0.00367652
k141_1755	Uncultured bacterium clone VISS3_007	88.676	624	0	267.5	0.0036582
k141_2695	Litoditis mediterranea strain DF5071 isolate DF5071 28S ribosomal RNA gene_ partial sequence	98.857	490	4.33e-174	266.26	0.00364124
k141_2926	Ulva meridionalis strain CNS00586 small subunit ribosomal RNA gene_ partial sequence; internal transcribed spacer 1_ 5.8S ribosomal RNA gene_ and internal transcribed spacer 2_ complete sequence; and large subunit ribosomal RNA gene_ partial sequence	96.466	565	0	265.24	0.00362729
k141_1399	Litorilinea aerophila strain PRI-4131 small subunit ribosomal RNA_ tRNA-Ile (trnI)_ and large subunit ribosomal RNA genes_ complete sequence	83.403	613	9.96e-117	264.5	0.00361717
k141_1506	Fuerstiella marisgermanici strain NH11 chromosome_ complete genome	96.505	490	2.81e-171	264.25	0.00361375
k141_2193	Uncultured bacterium A1Q1_fos_862 genomic sequence	83.728	671	5.61e-175	263.29	0.00360063
k141_2903	Planctomycetes bacterium Pla86 chromosome_ complete genome	76.589	907	4.36e-87	263.01	0.0035968
k141_3023	MAG: Parvibaculaceae bacterium Y103-2018 DNA_ nearly complete genome	91.351	918	3.19e-138	260.75	0.00356589
k141_2864	Haslea tsukamotoi small subunit ribosomal RNA gene_ partial sequence; internal transcribed spacer 1_ 5.8S ribosomal RNA gene_ and internal transcribed spacer 2_ complete sequence; and large subunit ribosomal RNA gene_ partial sequence	93.253	516	1.28e-169	260.27	0.00355933
k141_840	Salaquimonas pukyongi strain RR3-28 chromosome_ complete genome	93.531	506	7.72e-152	259.98	0.00355536
k141_799	Uncultured sediment bacterium 16S rRNA gene_ clone 251-79	91.755	470	0	259.32	0.00354633
k141_1322	Geobacter metallireducens strain GS-15 23S ribosomal RNA gene_ complete sequence	82.022	266	7e-53	259.08	0.00354305
k141_88	Uncultured Planctomycetales bacterium clone EF2305 16S ribosomal RNA gene_ partial sequence	96.379	357	1.12e-163	258.24	0.00353156
k141_1851	MAG: Aggregatilineales bacterium isolate c7a18c96-20ba-4371-9f2c-4a7865cee005 genome assembly_ chromosome: 14	88.132	453	3.28e-146	258.17	0.00353061
k141_2218	MAG: Boseongicola sp. isolate MH-Pat-all_autometa_1-3 chromosome	95.255	275	5.72e-117	258.05	0.00352897
k141_1072	MAG: Thermoguttaceae bacterium isolate 5d2646e0-01ad-46f9-a460-09296c79865c genome assembly_ chromosome: 4	85.786	398	1.75e-112	258	0.00352828
k141_1600	Babjeviella inositovora NRRL Y-12698 28S rRNA_ partial sequence; from TYPE material<>Babjeviella inositovora strain NRRL Y-12698 26S ribosomal RNA gene_ partial sequence	79.203	1091	1.94e-101	258	0.00352828
k141_303	Nitrospina watsonii strain 347 genome assembly_ chromosome: NSPWAT	91.222	838	0	257.94	0.00352746
k141_612	Salaquimonas pukyongi strain RR3-28 chromosome_ complete genome	88.948	555	0	257.62	0.00352309
k141_3067	Luteolibacter sp. SL250 chromosome	87.129	512	9.01e-123	257.06	0.00351543
k141_1030	Sulfuriroseicoccus oceanibius strain T37 chromosome_ complete genome	90.844	556	0	256.87	0.00351283
k141_1021	Uncultured marine bacterium Ant4D3_ partial genomic sequence	88.889	661	0	256.69	0.00351037
k141_807	MAG: uncultured Ruegeria sp. isolate 10dd0a11-7666-4da5-aaec-9611f0725440 genome assembly_ chromosome: 1	97.414	357	6.09e-45	256.5	0.00350777
k141_2125	Uncultured bacterium AD347-E12 genomic sequence	91.146	311	9.69e-65	256.33	0.00350544
k141_2206	Bacterium EBAD52 23S ribosomal RNA gene_ partial sequence	99.408	361	2.62e-78	256.16	0.00350312
k141_2643	Uncultured bacterium clone VISS3_007	88.947	519	2.96e-126	253.92	0.00347249
k141_3093	Roseivivax sp. THAF30 chromosome_ complete genome	93.41	348	9.65e-141	253.91	0.00347235
k141_2570	Jaaginema litorale LEGE 07176 16S ribosomal RNA gene_ partial sequence; 16S-23S ribosomal RNA intergenic spacer_ complete sequence; and 23S ribosomal RNA gene_ partial sequence	93.498	447	0	253.36	0.00346483
k141_2213	Hyphomicrobium nitrativorans strain NL23 23S ribosomal RNA gene_ complete sequence	96.02	402	0	250.52	0.00342599
k141_1958	Uncultured bacterium fosmid clone b1dcf5.1.a06	87.692	576	1.5e-144	250.44	0.0034249
k141_3005	Uncultured bacterium clone OTU_434 16S ribosomal RNA gene_ partial sequence	97.84	421	3.78e-154	250.14	0.00342079
k141_1695	Prosthecobacter dejongeii partial 23S rRNA gene_ strain DSM12251	83.165	887	0	250.05	0.00341956
k141_44	Dasysiphonia japonica strain MABIK-LAS-00000328 mitochondrion_ complete genome<>Dasysiphonia japonica strain MABIK-LAS-00000328 mitochondrion_ complete genome	85.714	477	4.49e-134	250	0.00341888
k141_2019	Sulfuriroseicoccus oceanibius strain T37 chromosome_ complete genome	91.76	279	4.92e-98	249.89	0.00341737
k141_2747	Algibacter sp. L1A34 chromosome_ complete genome	98.204	746	1.15e-161	249.89	0.00341737
k141_3335	Planctomycetes bacterium Poly30 chromosome_ complete genome	85.512	631	0	249.1	0.00340657
k141_627	Chitinophagaceae bacterium LGM1 chromosome_ complete genome	90.663	404	1.7e-147	248	0.00339153
k141_2296	Uncultured bacterium clone FW1B8_P5_B03 16S ribosomal RNA gene_ partial sequence	96.137	336	6.85e-101	247	0.00337785
k141_2797	Glabratella sp. 13435 partial 18S rRNA gene_ isolate 13435	80.435	942	0	247	0.00337785
k141_2448	Thuricola similis strain CUIT mitochondrion_ complete genome<>Thuricola similis strain CUIT mitochondrion_ complete genome	83.668	694	3.9e-176	246	0.00336418
k141_1817	MAG: uncultured Sulfitobacter sp. isolate c7aa7673-099f-424b-b76d-a1e9a7826d04 genome assembly_ chromosome: 33	94.96	377	3.31e-164	245.99	0.00336404
k141_1334	Zoothamnium cf. alternans isolate LBR2018041301 small subunit ribosomal RNA gene_ partial sequence	100	457	0	244.06	0.00333765
k141_549	Halamphora calidilacuna mitochondrion_ complete genome	90.052	572	0	244	0.00333682
k141_2614	Uncultured proteobacterium EBAC40E09 16S ribosomal RNA gene_ partial sequence; and tRNA-Ile and tRNA-Ala genes_ complete sequence	98.747	798	0	244	0.00333682
k141_2438	Ostreobium quekettii voucher Chloroplast genome chloroplast_ complete genome	94.602	644	4.79e-167	243.53	0.0033304
k141_1156	MAG: Saprospiraceae bacterium isolate 0f0418cd-3d46-4ddf-9f7e-a366def9e1fd genome assembly_ chromosome: 1	81.057	444	7.82e-90	243.07	0.00332411
k141_574	Lignipirellula cremea strain Pla85_3_4 chromosome_ complete genome	86.63	543	8.15e-167	243.06	0.00332397
k141_1671	Planctomycetes bacterium Pla86 chromosome_ complete genome	79.445	598	2.6e-108	243	0.00332315
k141_2890	Winogradskyella schleiferi strain Z215 chromosome_ complete genome	94.712	624	0	242.85	0.0033211
k141_2761	Telonema subtile strain RCC 404 28S ribosomal RNA gene_ partial sequence	84.021	563	4.71e-40	242	0.00330947
k141_3193	Devosia sp. A16_ complete genome	86.6	674	6.72e-149	241.44	0.00330182
k141_305	Planctomycetes bacterium Pla163 chromosome_ complete genome	78.645	484	3.2e-81	241	0.0032958
k141_2765	Uncultured bacterium clone CFXTet5 16S ribosomal RNA gene_ partial sequence	93.176	388	1.29e-153	240.96	0.00329525
k141_2525	Percursaria percursa mitochondrion_ complete genome	87.528	877	0	240.63	0.00329074
k141_2827	Ruegeria sp. THAF33 chromosome_ complete genome	99.286	140	1.94e-62	240.21	0.00328499
k141_482	Sulfuriroseicoccus oceanibius strain T37 chromosome_ complete genome	86.945	764	0	239.63	0.00327706
k141_129	Coraliomargarita sp. J2-16 chromosome_ complete genome	95.023	862	0	239.1	0.00326981
k141_17	Batrachospermum sp. strain SAS-FKP1901 mitochondrion_ complete genome<>Batrachospermum sp. strain SAS-FKP1901 mitochondrion_ complete genome	88.682	848	0	239	0.00326845
k141_282	Asparagopsis taxiformis strain CCAP 1341/1 mitochondrion_ complete genome<>Asparagopsis taxiformis strain CCAP 1341/1 mitochondrion_ complete genome	78.302	1136	2.33e-155	238	0.00325477
k141_513	MAG: Longimicrobiales bacterium genome assembly_ chromosome: 1	92.49	359	1.26e-94	238	0.00325477
k141_109	Didymosphenia geminata mitochondrion_ complete genome<>Didymosphenia geminata mitochondrion_ complete genome	81.587	924	0	236	0.00322742
k141_2984	Hartaetosiga gracilis strain HFCC 1343 large subunit ribosomal RNA gene_ partial sequence	78.205	306	2.95e-43	236	0.00322742
k141_2470	Ensifer canadensis strain T173 plasmid pT173d_ complete sequence	92.516	571	0	235.76	0.00322414
k141_2221	Caloramator sp. mosi_1 chromosome_ complete genome	86.538	639	3.02e-87	235.6	0.00322195
k141_443	Hordeum vulgare subsp. vulgare mRNA for predicted protein_ complete cds_ clone: NIASHv2150G20	77.456	684	1.61e-90	235	0.00321375
k141_2503	Globorotalia inflata gene for 28S rRNA_ partial sequence_ isolate: 11-9-T76	84.762	146	1.98e-17	234.05	0.00320075
k141_2723	Phaeodactylum tricornutum isolate CCAP 1055/1 genome assembly_ chromosome: 3	93.294	471	2.03e-137	233.33	0.00319091
k141_2171	Lentisphaera profundi strain SAORIC-696 chromosome 2_ complete sequence	86.831	624	1.15e-146	232.63	0.00318133
k141_851	Mariniblastus fucicola strain FC18 chromosome_ complete genome	91.837	491	0	232.29	0.00317668
k141_1890	MAG: Thermoguttaceae bacterium isolate 5d2646e0-01ad-46f9-a460-09296c79865c genome assembly_ chromosome: 4	91.111	401	3.61e-149	230.27	0.00314906
k141_2606	MAG: Saprospiraceae bacterium isolate 93204996-ee9d-401a-a998-98cb1bc6bc32 genome assembly_ chromosome: 14	89.295	382	1.41e-128	230.08	0.00314646
k141_2096	Uncultured marine organism clone LON_160 small subunit ribosomal RNA gene_ partial sequence	94.433	696	0	230.06	0.00314619
k141_2715	Nitratireductor sp. OM-1 chromosome_ complete genome	94.156	345	7.57e-127	229.18	0.00313415
k141_887	MAG: Acidimicrobiales bacterium isolate 5fd421f4-4967-4565-8d05-0d282dd64fa1 genome assembly_ chromosome: 6	87.686	490	1.25e-149	229	0.00313169
k141_1261	MAG: Candidatus Peribacteria bacterium isolate HK-STAS-PATE-10 chromosome_ complete genome	88.378	366	4.87e-118	229	0.00313169
k141_2201	Uncultured Sphenomonadales clone CH1_S1_57 small subunit ribosomal RNA gene_ partial sequence	89.885	521	0	229	0.00313169
k141_1113	Paracoccus sediminicola strain SCSIO 76264 chromosome_ complete genome	88.244	669	0	227.95	0.00311733
k141_348	Akkermansia massiliensis strain EB-AMDK-39 chromosome_ complete genome	88.687	510	2.13e-167	227.59	0.00311241
k141_166	Ectocarpus siliculosus mitochondrion_ complete genome	98.512	475	1.18e-164	226.84	0.00310215
k141_3025	Acaryochloris marina S15 chromosome_ complete genome	94.34	591	0	226.51	0.00309764
k141_3269	Achnanthidium minutissimum strain 18SXYH2 small subunit ribosomal RNA gene_ partial sequence	99.451	584	2.13e-85	226.42	0.00309641
k141_279	Ralfsia verrucosa large subunit ribosomal RNA gene_ partial sequence	94.882	717	0	226	0.00309067
k141_2176	Uncultured Acaryochloris sp. clone BME1 16S ribosomal RNA gene_ partial sequence	95.421	544	0	225.26	0.00308055
k141_114	Planctomycetes bacterium Poly30 chromosome_ complete genome	87.016	437	4.05e-134	225	0.00307699
k141_958	MAG: Thermoguttaceae bacterium isolate 312aca04-849c-440b-8203-9b7a9de13541 genome assembly_ chromosome: 4	84.65	439	1.06e-115	224.8	0.00307426
k141_2977	Algicella marina strain 9Alg 56 chromosome_ complete genome	93.023	298	1.66e-116	224.64	0.00307207
k141_3010	Lignipirellula cremea strain Pla85_3_4 chromosome_ complete genome	90.609	390	2.13e-141	223.08	0.00305073
k141_771	MAG: Saprospiraceae bacterium isolate 47d38807-29d1-482a-9d8f-4f30be9d992d genome assembly_ chromosome: 8	85.243	573	8.7e-162	222.08	0.00303706
k141_3211	Diplonema papillatum strain ATCC 50162 28S ribosomal RNA gene_ complete sequence	76.814	792	2.4e-74	222	0.00303596
k141_977	MAG: Saprospiraceae bacterium isolate 47d38807-29d1-482a-9d8f-4f30be9d992d genome assembly_ chromosome: 8	87.129	401	6.34e-122	221.99	0.00303583
k141_2371	Sorangium cellulosum strain So ceGT47 chromosome_ complete genome	85.338	527	1.72e-149	220.1	0.00300998
k141_728	Uncultured bacterium clone ACA_H08 16S ribosomal RNA gene_ partial sequence	93.667	488	1e-120	220	0.00300861
k141_1674	Planctomycetes bacterium Pla86 chromosome_ complete genome	88.06	802	0	219.95	0.00300793
k141_2189	Acidobacteria bacterium isolate Kalu_18-Q3-R12-55_MAXAC.185_cln chromosome_ complete genome	83.333	527	3.35e-101	219	0.00299494
k141_2565	Cardinium endosymbiont cEper1 of Encarsia pergandiella complete genome	78.941	834	1.34e-141	219	0.00299494
k141_2126	Uncultured bacterium clone HAMb3_059 16S ribosomal RNA gene_ partial sequence	97.333	382	2.85e-139	218.17	0.00298359
k141_1871	Uncultured bacterium clone MD15f4_5821 16S ribosomal RNA gene_ partial sequence	81.322	692	1.09e-146	217	0.00296759
k141_1106	Uncultured bacterium clone Q31003 16S ribosomal RNA gene_ partial sequence	98.755	241	2.17e-115	216.9	0.00296622
k141_1929	Aureliella helgolandensis strain Q31a chromosome_ complete genome	97.93	483	0	216.83	0.00296526
k141_3210	MAG: Ruegeria conchae isolate e4dd6229-0c68-44f9-97e1-a998fc9d2878 genome assembly_ chromosome: 2	98.125	460	4.16e-154	216.8	0.00296485
k141_589	Stieleria neptunia strain Enr13 chromosome	95.391	499	0	216.62	0.00296239
k141_2807	Myxococcales bacterium isolate Fred_18-Q3-R57-64_BAT3C.417 chromosome	92.64	393	2.84e-156	216.24	0.00295719
k141_1410	Mariniblastus fucicola strain FC18 chromosome_ complete genome	86.992	486	4.46e-149	215.12	0.00294188
k141_2968	Entomoneis paludosa small subunit ribosomal RNA gene_ partial sequence; internal transcribed spacer 1_ 5.8S ribosomal RNA gene_ and internal transcribed spacer 2_ complete sequence; and large subunit ribosomal RNA gene_ partial sequence	85.405	368	9.81e-100	215	0.00294023
k141_711	Candidatus Pelagisphaera phototrophica isolate ISCC 53 chromosome_ complete genome	94.054	207	1.24e-69	214.9	0.00293887
k141_1217	MAG: Thermoguttaceae bacterium isolate 312aca04-849c-440b-8203-9b7a9de13541 genome assembly_ chromosome: 4	85.484	433	8.79e-121	214	0.00292656
k141_2159	Acrochaete leptochaete voucher AST2008103001-1 18S ribosomal RNA gene_ partial sequence; internal transcribed spacer 1_ 5.8S ribosomal RNA gene_ and internal transcribed spacer 2_ complete sequence; and 28S ribosomal RNA gene_ partial sequence	91.057	247	2.28e-86	214	0.00292656
k141_2299	Erythrocystis saccata mitochondrion_ complete genome	91.062	588	0	214	0.00292656
k141_946	Maricaulis maris Dej080120_02 DNA_ complete genome	86.003	637	0	213.98	0.00292629
k141_427	Uncultured bacterium clone VISS3_007	86.125	589	8.99e-177	213.92	0.00292547
k141_491	MAG: uncultured Acidimicrobiales bacterium genome assembly_ chromosome: 1	83.984	491	2.15e-127	213	0.00291288
k141_878	Temperatibacter marinus strain NBRC 110045 chromosome_ complete genome	75.709	581	3.01e-17	213	0.00291288
k141_80	Uncultured bacterium clone ZB145 16S ribosomal RNA gene_ partial sequence	91.163	428	8.21e-161	212.98	0.00291261
k141_139	Uncultured bacterium clone EthaneSIP4-4-10 16S ribosomal RNA gene_ partial sequence	98.459	584	0	212.89	0.00291138
k141_266	Dysteria brasiliensis clone DB4 28S ribosomal RNA gene_ partial sequence	91.722	401	2.89e-111	212.01	0.00289935
k141_1938	Aglaothamnion feldmanniae small subunit ribosomal RNA gene_ partial sequence	99.549	445	0	212	0.00289921
k141_319	Sandaracinus strain MSr10575 (SBSa001) chromosome_ complete sequence	85.041	629	4.71e-171	211.58	0.00289346
k141_2678	Pikeienuella piscinae strain RR4-56 chromosome_ complete genome	93.797	493	6.03e-168	211.55	0.00289305
k141_1989	Thalassovita gelatinovora strain NEB572 chromosome_ complete genome	98.165	181	1.36e-43	211	0.00288553
k141_813	Virgulinella fragilis clone 624-81 18S ribosomal RNA gene_ partial sequence; internal transcribed spacer 1_ 5.8S ribosomal RNA gene_ and internal transcribed spacer 2_ complete sequence; and 28S ribosomal RNA gene_ partial sequence	83.815	168	7.13e-33	210.28	0.00287569
k141_336	Uncultured bacterium clone VISS3_007	79.612	398	8.92e-71	210	0.00287186
k141_531	Cothurnia ceramicola isolate LBR2017041401 small subunit ribosomal RNA gene_ partial sequence	99.046	524	0	210	0.00287186
k141_1805	Elachista tenuis genes for ITS1_ 5.8S rRNA_ ITS2_ partial and complete sequence_ country: Japan:Hokkaido_ Shimamaki	93.922	599	0	209.68	0.00286748
k141_178	Uncultured bacterium clone S5-1_31 16S ribosomal RNA gene_ partial sequence	93.525	467	1.91e-172	209.62	0.00286666
k141_2595	Uncultured bacterium clone F9.38 16S ribosomal RNA gene_ partial sequence	95.95	321	3.7e-143	209.07	0.00285914
k141_1946	Mariniblastus fucicola strain FC18 chromosome_ complete genome	90.415	343	2.49e-110	208	0.00284451
k141_1168	Pleurophycus gardneri mitochondrion_ complete genome	92.041	976	0	207.81	0.00284191
k141_3260	Uncultured marine bacterium clone 13H3Tc9qr 16S ribosomal RNA gene_ partial sequence	91.679	692	0	207.22	0.00283384
k141_993	Fuerstiella marisgermanici strain NH11 chromosome_ complete genome	94.664	431	0	207.07	0.00283179
k141_650	MAG: Acidimicrobiales bacterium isolate 5fd421f4-4967-4565-8d05-0d282dd64fa1 genome assembly_ chromosome: 6	90.274	550	1.49e-114	207	0.00283083
k141_1728	MAG: Saprospiraceae bacterium isolate d9c9f209-2ed0-4e09-9b06-f1f75267e8e2 genome assembly_ chromosome: 2	82.593	529	5.05e-124	206.65	0.00282604
k141_92	Uncultured bacterium clone APM13 16S ribosomal RNA gene_ partial sequence	89.052	592	0	205.99	0.00281702
k141_81	Uncultured Anaerolineae bacterium clone OTU_312 16S ribosomal RNA gene_ partial sequence	96.061	347	4.68e-148	205.39	0.00280881
k141_2058	MAG: uncultured Lewinella sp. isolate 43be8028-5114-4234-ab34-ebc41a860949 genome assembly_ chromosome: 147	88.834	396	2.23e-132	205.1	0.00280485
k141_1476	MAG: Candidatus Omnitrophota bacterium isolate 1a5844f9-839a-4d7b-a7f9-2444bab12bdd genome assembly_ chromosome: 1	82.851	448	3.42e-105	205	0.00280348
k141_2529	MAG: Thermoguttaceae bacterium isolate 312aca04-849c-440b-8203-9b7a9de13541 genome assembly_ chromosome: 4	90.019	519	0	204.34	0.00279445
k141_2303	Pseudo-nitzschia multiseries mitochondrion_ complete genome<>Pseudo-nitzschia multiseries mitochondrion_ complete genome	81.208	727	1.46e-155	204	0.0027898
k141_3094	Planctomycetes bacterium Pla163 chromosome_ complete genome	85.123	646	0	204	0.0027898
k141_372	PREDICTED: Tigriopus californicus large subunit ribosomal RNA (LOC131892529)_ rRNA	97.085	410	1.02e-159	203	0.00277613
k141_1873	Cladophora sp. TB1461 18S ribosomal RNA gene_ partial sequence	100	291	4.93e-148	203	0.00277613
k141_2121	MAG: uncultured Ponticaulis sp. isolate 89189c36-05ff-4787-b097-bb80e4fbe6f7 genome assembly_ chromosome: 1	92.899	338	3.2e-134	202.74	0.00277257
k141_637	Rubripirellula lacrimiformis strain K22.7 chromosome_ complete genome	95.046	321	1.33e-137	202.5	0.00276929
k141_1416	Akkermansia muciniphila strain 139 chromosome_ complete genome	87.654	403	7.98e-127	202.43	0.00276833
k141_1943	Planctomycetes bacterium Pla86 chromosome_ complete genome	86.311	594	5.29e-179	202.16	0.00276464
k141_1273	Percursaria percursa mitochondrion_ complete genome	85.55	837	0	201.84	0.00276027
k141_2208	Uncultured bacterium clone 12B03 16S ribosomal RNA gene_ partial sequence	96.457	623	0	200.51	0.00274208
k141_975	Uncultured Acidobacteria bacterium clone CAL3 23S ribosomal RNA gene_ partial sequence	79.236	585	3.62e-106	200	0.0027351
k141_2967	MAG: Aureliella sp. isolate e39ea203-26a8-405f-9782-9267d5c1de48 genome assembly_ chromosome: 1	92.282	596	0	199.48	0.00272799
k141_2142	Pseudosulfitobacter pseudonitzschiae strain H46 chromosome_ complete genome	92.76	442	4.97e-178	199.26	0.00272498
k141_2235	Salipiger abyssi strain JLT2014_ complete sequence	87.736	284	1.73e-59	198.87	0.00271965
k141_1741	MAG: Paracoccaceae bacterium isolate 59b07d35-b7f1-4cfc-b314-1a96ded226e2 genome assembly_ chromosome: 1	97.436	645	3.64e-146	198.28	0.00271158
k141_2899	MAG: Thermoguttaceae bacterium isolate 312aca04-849c-440b-8203-9b7a9de13541 genome assembly_ chromosome: 4	87.613	658	0	198.2	0.00271049
k141_2499	MAG: Acidimicrobiales bacterium isolate 5fd421f4-4967-4565-8d05-0d282dd64fa1 genome assembly_ chromosome: 6	91.15	342	4.33e-78	197.17	0.0026964
k141_1182	Thorea hispida strain hsy077 large subunit ribosomal RNA gene_ partial sequence	85.987	306	9.27e-35	197	0.00269408
k141_2920	Bacterium EBAD52 23S ribosomal RNA gene_ partial sequence	94.969	386	2.35e-61	197	0.00269408
k141_1701	Ammonifex degensii strain KC4 23S ribosomal RNA gene_ complete sequence	75.13	561	7.64e-58	196	0.0026804
k141_526	Aquabacter sp. L1I39 chromosome	89.739	859	0	195.09	0.00266796
k141_2963	Bacterium EBAD52 23S ribosomal RNA gene_ partial sequence	100	124	3.98e-55	195	0.00266672
k141_165	Uncultured planctomycete clone W-LC-33 16S ribosomal RNA gene_ partial sequence	93.766	415	7.9e-166	194	0.00265305
k141_232	Ostreobium sp. OS1B 18S ribosomal RNA gene_ partial sequence	97.468	330	2.04e-67	193	0.00263937
k141_2286	Uncultured bacterium Ak20-3 genomic sequence	78.522	435	2.05e-67	193	0.00263937
k141_223	Sahlingia subintegra voucher JAW4466 chloroplast clone contig 105_ complete genome	94.845	370	8.12e-122	191.3	0.00261613
k141_367	Planctomycetes bacterium Pan216 chromosome_ complete genome	81.627	453	2.72e-81	191	0.00261202
k141_295	Lignipirellula cremea strain Pla85_3_4 chromosome_ complete genome	90.092	504	9.87e-156	190.06	0.00259917
k141_617	Sandaracinus strain MSr10575 (SBSa001) chromosome_ complete sequence	83.697	772	0	189.64	0.00259342
k141_1568	MAG: uncultured Sunxiuqinia sp. isolate 265086c5-4c6e-4d68-95d9-2f43da8c74dd genome assembly_ chromosome: 4	79.688	727	9.22e-118	189.41	0.00259028
k141_2605	MAG: uncultured Ruegeria sp. isolate 6fb33499-5c2c-4897-8475-b59f5cda82c2 genome assembly_ chromosome: 110	98.113	212	8.7e-98	189.09	0.0025859
k141_1971	Planctomycete str. 139 23S ribosomal RNA gene_ partial sequence	83.399	502	1.61e-124	189	0.00258467
k141_2333	Desulfomonile tiedjei strain DCB-1 23S ribosomal RNA gene_ complete sequence	74.658	571	1.01e-56	189	0.00258467
k141_2649	Kiritimatiellota bacterium B12222 chromosome_ complete genome	83.125	475	2.02e-114	189	0.00258467
k141_2163	Actinomarinicola tropica strain SCSIO 58843 chromosome_ complete genome	81.075	704	1.6e-95	188.62	0.00257947
k141_281	Uncultured myxobacterium HF0200_01L06 genomic sequence	87.321	1062	6.06e-151	188.58	0.00257893
k141_2143	Phalansterium solitarium 18S ribosomal RNA gene_ partial sequence; internal transcribed spacer 1_ 5.8S ribosomal RNA gene_ and internal transcribed spacer 2_ complete sequence; and 28S ribosomal RNA gene_ partial sequence	85.432	889	1.16e-107	188.33	0.00257551
k141_1159	MAG: Rhodothermales bacterium isolate 1504ddc0-b432-43e2-af37-a45191a88aeb genome assembly_ chromosome: 1	83.004	609	7.77e-118	188	0.002571
k141_1809	Uncultured eukaryote clone D2P04F11 18S ribosomal RNA gene_ partial sequence	92.876	619	1.24e-150	188	0.002571
k141_1779	MAG: Saprospiraceae bacterium isolate 47d38807-29d1-482a-9d8f-4f30be9d992d genome assembly_ chromosome: 8	84.496	384	4.06e-99	187.67	0.00256648
k141_323	Methylocella tundrae isolate MTUNDRAET4 annotated genome genome assembly_ chromosome: 1	94.098	305	1.32e-125	187.56	0.00256498
k141_1606	Uncultured delta proteobacterium HF0010_01J10 genomic sequence	80.764	670	4.95e-135	186.71	0.00255335
k141_235	Coraliomargarita sp. J2-16 chromosome_ complete genome	97.125	313	2.77e-145	186.17	0.00254597
k141_3205	Coraliomargarita akajimensis strain 04OKA010-24 23S ribosomal RNA gene_ complete sequence	89.663	416	1.46e-144	186.17	0.00254597
k141_31	Ectocarpus siliculosus mitochondrion_ complete genome	94.802	403	3.3e-175	185.35	0.00253476
k141_425	Uncultured bacterium clone MAY10C11 16S ribosomal RNA gene_ partial sequence	94.667	524	0	185.08	0.00253106
k141_2873	Mariniblastus fucicola strain FC18 chromosome_ complete genome	90.936	341	1.79e-123	185.03	0.00253038
k141_2306	Sahlingia subintegra strain CCMP 3223 chloroplast_ complete genome<>Sahlingia subintegra strain CCMP 3223 chloroplast_ complete genome	99.127	687	0	185	0.00252997
k141_896	Akkermansia massiliensis strain EB-AMDK-39 chromosome_ complete genome	88.494	476	4.29e-159	184.67	0.00252546
k141_1610	Candidatus Nitrosopumilus sp. AR2_ complete genome	99.559	227	8.56e-111	184.36	0.00252122
k141_1067	Nitzschia sp. pyKryTriq1 genome assembly_ chromosome: 6	92.285	375	9.6e-130	184.08	0.00251739
k141_3228	Uncultured bacterium W4-39b genomic sequence	84.979	241	3.17e-56	183	0.00250262
k141_2772	N.exedens 23S rRNA gene	83.566	635	9.7e-162	181.99	0.00248881
k141_274	Uncultured marine bacterium clone A6M_UNP3_C10 16S ribosomal RNA gene_ partial sequence	99.394	330	1.7e-166	181.69	0.0024847
k141_583	Suttonella sp. R2A3 chromosome_ complete genome	84.53	678	1.37e-145	181.1	0.00247664
k141_1587	Uncultured Bacteroidetes bacterium clone OTU_3340 16S ribosomal RNA gene_ partial sequence	99.289	440	0	181	0.00247527
k141_2396	Planctomycetes bacterium Pla86 chromosome_ complete genome	85.98	588	1.89e-173	180.95	0.00247458
k141_2238	Navicula sp. strain SZCZEY2262 small subunit ribosomal RNA gene_ partial sequence; internal transcribed spacer 1_ 5.8S ribosomal RNA gene_ and internal transcribed spacer 2_ complete sequence; and large subunit ribosomal RNA gene_ partial sequence	95.604	364	2.75e-161	180.19	0.00246419
k141_988	Anaerolineaceae bacterium CAMBI-1 genome assembly_ chromosome: I	87.097	424	6.21e-49	180.03	0.002462
k141_1707	Simiduia agarivorans SA1 = DSM 21679_ complete genome	85.332	1703	0	179.01	0.00244805
k141_1538	Biecheleria brevisulcata genes for 18S rRNA_ ITS1_ 5.8S rRNA_ ITS2_ 28S rRNA_ partial and complete sequence_ strain: trd276-kt	99.438	745	1.44e-180	178.99	0.00244778
k141_1147	MAG: Mariniblastus sp. isolate 9516253c-0e2c-4cbb-9d0f-d3c6069c810a genome assembly_ chromosome: 104	89.047	947	0	178.54	0.00244163
k141_1010	Planctomycetes bacterium Pla163 chromosome_ complete genome	83.893	298	1.19e-70	178.47	0.00244067
k141_607	MAG: uncultured Amylibacter sp. isolate Z_MB383 genome assembly_ chromosome: Z_MB383_contig-1	97.368	342	1.79e-161	178.31	0.00243848
k141_2939	MAG: Nitrosopumilus sp. isolate e501d42f-d10b-4094-a589-3c4c61670bda genome assembly_ chromosome: 2	97.845	232	3.44e-107	178.07	0.0024352
k141_3258	Zoothamnium sp. 13 JI14041401 large subunit ribosomal RNA gene_ partial sequence	99.574	235	3.6e-115	178.01	0.00243438
k141_732	Porolithon onkodes voucher TRH A26-1494 plastid_ complete genome<>Porolithon onkodes plastid_ complete genome	92.081	538	6.2e-173	178	0.00243424
k141_2020	Pleurocladia lacustris strain SAG 25.93 chloroplast_ complete genome	90.15	764	0	178	0.00243424
k141_2640	Cercozoa sp. YPF501 gene for nuclear large subunit ribosomal RNA_ partial sequence	86.553	402	5.13e-118	178	0.00243424
k141_1687	MAG: Saprospiraceae bacterium isolate 47d38807-29d1-482a-9d8f-4f30be9d992d genome assembly_ chromosome: 8	87.583	443	3.15e-140	177.79	0.00243137
k141_1558	MAG: Thermoguttaceae bacterium isolate 8b3353c7-b3ef-4d97-bce3-25bd4c24e67f genome assembly_ chromosome: 33	90.553	560	0	177.63	0.00242918
k141_2063	Ecklonia radiata large subunit ribosomal RNA gene_ partial sequence	99.412	308	5.1e-79	176.19	0.00240949
k141_1029	Thalassovita gelatinovora strain NEB572 chromosome_ complete genome	100	75	4.74e-28	176	0.00240689
k141_2571	MAG: Thermoanaerobaculia bacterium isolate 1b26a83f-5f0d-4c2c-8de2-47f95369405e genome assembly_ chromosome: 1	84.211	488	7.52e-128	176	0.00240689
k141_101	Blepharocysta hermosillae isolate IFR16-223 small subunit ribosomal RNA gene_ partial sequence<>Blepharocysta hermosillae isolate IFR16-443 small subunit ribosomal RNA gene_ partial sequence	85.606	1065	0	175.62	0.00240169
k141_1218	Uncultured bacterium clone YC1_B105 16S ribosomal RNA gene_ partial sequence	92.823	450	7.56e-77	175.12	0.00239486
k141_239	Nitzschia anatoliensis clone SZCZ E372 18S ribosomal RNA gene_ internal transcribed spacer 1_ 5.8S ribosomal RNA gene_ internal transcribed spacer 2_ and 28S ribosomal RNA gene_ complete sequence	89.034	379	1.63e-127	175	0.00239321
k141_2776	Luteolibacter sp. LG18 DNA_ complete genome	88.389	422	1.39e-138	174.69	0.00238898
k141_713	Uncultured bacterium clone SW-Oct-95 16S ribosomal RNA gene_ partial sequence<>Uncultured bacterium clone MF-Oct-95 16S ribosomal RNA gene_ partial sequence	96.408	758	0	173.95	0.00237886
k141_762	Uncultured bacterium clone VISS3_007	89.632	338	8.93e-100	173.78	0.00237653
k141_2949	Crateriforma conspicua strain Mal65 chromosome	93.135	436	6.34e-178	173.48	0.00237243
k141_82	Uncultured Saprospiraceae bacterium clone OTU_794 16S ribosomal RNA gene_ partial sequence	96.487	428	0	173.2	0.0023686
k141_1780	Haliscomenobacter hydrossis strain DSM 1100 23S ribosomal RNA gene_ complete sequence	83.69	369	1.16e-89	173	0.00236586
k141_375	MAG: Saprospiraceae bacterium isolate 0f0418cd-3d46-4ddf-9f7e-a366def9e1fd genome assembly_ chromosome: 1	87.052	503	7.34e-153	172.46	0.00235848
k141_1643	Uncultured gamma proteobacterium HF0500_32L01 genomic sequence	85.714	390	3.74e-109	171.96	0.00235164
k141_236	MAG: Acidimicrobiales bacterium isolate 5fd421f4-4967-4565-8d05-0d282dd64fa1 genome assembly_ chromosome: 6	94.417	412	2.42e-176	171.91	0.00235096
k141_580	Planctomycetes bacterium Pla163 chromosome_ complete genome	84.533	655	2.11e-178	171.11	0.00234002
k141_1815	Gomphonema parvulum voucher personal collection:A.Bruce Cahoon:diatom-2021-A mitochondrion_ complete genome<>Gomphonema parvulum voucher personal collection:A.Bruce Cahoon:diatom-2021-A mitochondrion_ complete genome	79.424	477	6.04e-79	171	0.00233851
k141_1573	MAG: Aureliella sp. isolate e39ea203-26a8-405f-9782-9267d5c1de48 genome assembly_ chromosome: 1	96.759	674	0	170.98	0.00233824
k141_1778	Uncultured bacterium W4-39b genomic sequence	86.667	379	5.97e-112	170.41	0.00233044
k141_400	MAG: Hainan alphaflexivirus 2 isolate R87-k141_314575 replicase gene_ partial cds; and NTP-binding helicase and hypothetical protein genes_ complete cds	82.564	194	1.81e-37	170	0.00232484
k141_2666	Uncultured Acidobacteria bacterium clone DON12 23S ribosomal RNA gene_ partial sequence	78.81	267	9.82e-37	169.71	0.00232087
k141_1343	Sulfuriroseicoccus oceanibius strain T37 chromosome_ complete genome	91.765	340	4.01e-128	169.46	0.00231745
k141_3333	Uncultured Alphaproteobacteria bacterium 16S rRNA gene from clone QEDT1BG01	93.358	792	0	169.24	0.00231444
k141_48	Petalomonas cantuscygni CCAP 1259/1 small subunit ribosomal RNA gene_ partial sequence	96.352	466	0	169	0.00231116
k141_2593	Gomphonema parvulum mitochondrion_ complete genome	83.302	900	6.84e-125	169	0.00231116
k141_525	Aeoliella mucimassa strain Pan181 chromosome_ complete genome	83.607	389	4.92e-88	168.28	0.00230132
k141_2044	Alexandrium tamarense strain ATHK 18S ribosomal RNA gene_ partial sequence; internal transcribed spacer 1_ 5.8S ribosomal RNA gene_ and internal transcribed spacer 2_ complete sequence; and large subunit ribosomal RNA gene_ partial sequence	99.682	314	3.41e-159	167	0.00228381
k141_2301	Uncultured bacterium HF0770_08F21 genomic sequence	81.338	685	3.51e-52	167	0.00228381
k141_3168	MAG: Trueperaceae bacterium isolate bin86 chromosome	87.861	511	2.16e-108	167	0.00228381
k141_726	Sulfuriroseicoccus oceanibius strain T37 chromosome_ complete genome	91.541	331	1.61e-123	166.94	0.00228299
k141_1454	Hoeflea sp. IMCC20628_ complete genome	93.072	658	9.86e-177	166.75	0.00228039
k141_1390	Planctomycetes bacterium Pla163 chromosome_ complete genome	87.359	991	0	166.24	0.00227342
k141_3072	Opitutae bacterium ISCC 51 isolate A3 chromosome_ complete genome	99.82	555	0	166.01	0.00227027
k141_746	Polyneura bonnemaisonii isolate PD2997_1 plastid_ partial genome	100	140	5.62e-64	165.96	0.00226959
k141_2997	Mariniblastus fucicola strain FC18 chromosome_ complete genome	93.407	362	5.47e-147	165.23	0.0022596
k141_391	Polyneura bonnemaisonii isolate PD2997_1 plastid_ partial genome	97.602	417	0	165	0.00225646
k141_696	Nitzschia sp. DOCU1 genome assembly_ chromosome: 6	93.119	652	0	164.93	0.0022555
k141_464	Litoditis mediterranea strain DF5071 isolate DF5071 28S ribosomal RNA gene_ partial sequence	96.134	423	6.13e-177	163	0.00222911
k141_1806	Gastrocirrhus monilifer voucher CXM08100701 large subunit ribosomal RNA gene_ partial sequence	99.005	722	7.7e-94	163	0.00222911
k141_3291	Sahlingia subintegra strain CCMP 3223 mitochondrion_ complete genome<>Sahlingia subintegra strain CCMP 3223 mitochondrion_ complete genome	95.152	917	0	162.75	0.00222569
k141_2339	Actinomarinicola tropica strain SCSIO 58843 chromosome_ complete genome	82.817	665	3.69e-156	162	0.00221543
k141_522	Uncultured bacterium clone PARA_D07057 16S ribosomal RNA gene_ partial sequence<>Uncultured bacterium clone PARA_D08058 16S ribosomal RNA gene_ partial sequence	90.964	664	0	161.83	0.00221311
k141_2661	Sahlingia subintegra strain CCMP 3223 chloroplast_ complete genome<>Sahlingia subintegra strain CCMP 3223 chloroplast_ complete genome	99.446	542	0	161.23	0.0022049
k141_936	MAG: Thermoanaerobaculia bacterium isolate 1b26a83f-5f0d-4c2c-8de2-47f95369405e genome assembly_ chromosome: 1	91.201	965	0	160.74	0.0021982
k141_1709	Cladosiphon okamuranus mitochondrion_ complete genome<>Cladosiphon okamuranus mitochondrion_ complete genome	91.7	490	0	160.48	0.00219465
k141_2346	Planctomycetes bacterium Poly30 chromosome_ complete genome	88.43	600	0	160.26	0.00219164
k141_157	Mucilaginibacter gossypii strain cycad4 chromosome_ complete genome	81.173	640	6.06e-139	160.22	0.00219109
k141_1735	Pleurocladia lacustris strain SAG 25.93 mitochondrion_ complete genome	96.46	337	2.97e-154	160.18	0.00219054
k141_487	Uncultured bacterium clone Tc30Tet1mes 16S ribosomal RNA gene_ partial sequence	95.908	617	0	159.66	0.00218343
k141_106	Labyrinthula diatomea strain Thailand-2017 small subunit ribosomal RNA gene_ partial sequence; internal transcribed spacer 1_ 5.8S ribosomal RNA gene_ and internal transcribed spacer 2_ complete sequence; and large subunit ribosomal RNA gene_ partial sequence	86.486	452	7.04e-132	159	0.00217441
k141_700	Uncultured bacterium clone Past_G21 16S ribosomal RNA gene_ partial sequence	99.569	344	1.15e-113	158.2	0.00216347
k141_2464	Blidingia minima chloroplast_ complete genome	95.238	420	0	158	0.00216073
k141_1426	Uncultured bacterium clone HQJuly_F12 16S ribosomal RNA gene_ partial sequence	87.219	609	0	157.99	0.00216059
k141_1212	Halamphora americana voucher JPK7977-AMPH100 18S small subunit ribosomal RNA gene_ internal transcribed spacer 1_ 5.8S ribosomal RNA gene_ internal transcribed spacer 2_ and 28S large subunit ribosomal RNA gene_ complete sequence	93.855	358	5.64e-148	157.91	0.0021595
k141_2934	Uncultured bacterium clone F5K2Q4C04J3VXC 23S ribosomal RNA gene_ partial sequence	85.35	352	3.68e-34	157.59	0.00215512
k141_510	Stratiformator vulcanicus strain Pan189 chromosome	80.657	768	3.32e-157	157.57	0.00215485
k141_137	Uncultured bacterium clone VISS18_018 genomic sequence	83.918	892	0	157.48	0.00215362
k141_1677	Sinorhizobium chiapasense strain S24 plasmid pA_ complete sequence	90.467	688	0	157.39	0.00215239
k141_385	MAG: uncultured Polaribacter sp. isolate AJ_MB356 genome assembly_ chromosome: AJ_MB356_contig-1	84.405	673	4.97e-135	157.34	0.0021517
k141_1862	Fuerstiella marisgermanici strain NH11 chromosome_ complete genome	96.269	669	0	157.27	0.00215075
k141_1881	Lacipirellula parvula PX69 DNA_ complete genome	88.469	525	2.79e-176	157.15	0.00214911
k141_212	Akkermansia massiliensis strain EB-AMDK-39 chromosome_ complete genome	86.715	411	4.98e-123	157.01	0.00214719
k141_1327	Chondromyces crocatus strain Cm c5_ complete genome	82.025	480	4.89e-104	157	0.00214706
k141_520	Lentisphaera profundi strain SAORIC-696 chromosome 2_ complete sequence	84.718	541	3.22e-96	155.78	0.00213037
k141_2234	Prosthecochloris sp. SCSIO W1103 chromosome_ complete genome	78.528	562	5.8e-74	155.26	0.00212326
k141_1438	Lophurella periclados 28S ribosomal RNA gene_ partial sequence	100	608	4.25e-170	155	0.0021197
k141_470	Esquamula lacrimiformis gene for 28S ribosomal RNA_ partial sequence	84.777	395	1.78e-97	153.97	0.00210562
k141_2390	Haslea avium small subunit ribosomal RNA gene_ partial sequence; internal transcribed spacer 1_ 5.8S ribosomal RNA gene_ and internal transcribed spacer 2_ complete sequence; and large subunit ribosomal RNA gene_ partial sequence	97.414	349	1.06e-164	153.95	0.00210535
k141_2940	Lacipirellula parvula PX69 DNA_ complete genome	85.683	894	0	153.87	0.00210425
k141_2309	Planctomycetes bacterium Pla163 chromosome_ complete genome	87.209	596	0	153.82	0.00210357
k141_1342	Acaryochloris marina MBIC10699 DNA_ complete genome	95.289	465	0	152.98	0.00209208
k141_2025	Sorangium cellulosum strain So ceGT47 chromosome_ complete genome	79.515	739	4.21e-141	152.69	0.00208811
k141_1593	Uncultured Granulosicoccus sp. clone V-F11 16S ribosomal RNA gene_ partial sequence	97.746	354	8.54e-170	152.31	0.00208292
k141_83	Uncultured Bacteroidetes bacterium clone 1D6 16S ribosomal RNA gene_ partial sequence	97.317	410	0	152	0.00207868
k141_2360	Stieleria neptunia strain Enr13 chromosome	84.566	309	5.03e-77	152	0.00207868
k141_496	Blidingia minima chloroplast_ complete genome	99.02	472	0	151	0.002065
k141_1480	MAG: Candidatus Moraniibacteriota bacterium isolate Mari_18-Q3-R65-66_MAXAC.243_uni chromosome_ complete genome	83.019	678	6.19e-169	151	0.002065
k141_2236	MAG: Trueperaceae bacterium isolate 332ec82c-0042-4c45-b18f-1d63ac32cbbe genome assembly_ chromosome: 3	89.774	750	0	151	0.002065
k141_1473	Thalassospiraceae bacterium LMO-SO8 chromosome_ complete genome	82	584	1.27e-131	150	0.00205133
k141_2366	MAG: Candidatus Thiocaldithrix dubininis isolate GKL-01 chromosome_ complete genome	92.912	519	0	149.41	0.00204326
k141_781	MAG: Myxococcota bacterium isolate c93ed72e-ade9-4f05-b41f-cca380bd8cf2 genome assembly_ chromosome: 2	76.08	722	3.49e-77	149.08	0.00203875
k141_805	Sandaracinus strain MSr10575 (SBSa001) chromosome_ complete sequence	86.792	894	0	149.07	0.00203861
k141_2267	Aglaophenia tubiformis voucher MHNG INVE32960 28S ribosomal RNA gene_ partial sequence	97.448	431	0	149	0.00203765
k141_116	MAG: Phycisphaeraceae bacterium isolate H1_PLA4 chromosome_ complete genome	84.742	481	9.72e-131	148.01	0.00202411
k141_854	Phaeodactylum tricornutum isolate CCAP 1055/1 genome assembly_ chromosome: 3	92.966	326	1.07e-128	147.46	0.00201659
k141_618	Uncultured delta proteobacterium DeepAnt-1F12 fosmid_ complete sequence	85.128	201	8.69e-46	147	0.0020103
k141_1053	Pseudosulfitobacter pseudonitzschiae strain H46 chromosome_ complete genome	100	503	5.28e-54	147	0.0020103
k141_2806	Luteolibacter luteus strain G-1-1-1 chromosome_ complete genome	90.995	418	2.92e-155	146.97	0.00200989
k141_297	Pseudosulfitobacter pseudonitzschiae strain SC33-10 chromosome	93.722	444	0	146.78	0.00200729
k141_1286	MAG: Phycisphaeraceae bacterium isolate ACE_PLA2 chromosome	90.083	724	0	146.77	0.00200715
k141_1060	Haliangium ochraceum strain SMP-2 23S ribosomal RNA gene_ complete sequence	84.565	458	2.96e-121	146.46	0.00200292
k141_845	Uncultured bacterium partial 16S rRNA gene_ clone 789l_H04	88.889	817	0	146.35	0.00200141
k141_1117	Anderseniella sp. Alg231_50 genome assembly_ chromosome: I	92.252	628	1.58e-161	146.17	0.00199895
k141_241	Uncultured bacterium clone WBA-1 16S ribosomal RNA gene_ partial sequence	96.837	568	0	146.09	0.00199786
k141_2814	Petalonia fascia large subunit ribosomal RNA gene_ partial sequence	98.283	730	2.61e-108	146	0.00199662
k141_3174	Phaeodactylum tricornutum isolate CCAP 1055/1 genome assembly_ chromosome: 3	94.723	381	1.56e-162	145.82	0.00199416
k141_1024	Ruficoccus sp. ZRK36 chromosome_ complete genome	87.5	495	3.53e-145	145.37	0.00198801
k141_770	Desulfonema magnum strain 4be13 chromosome_ complete genome	74.514	456	2.06e-43	145	0.00198295
k141_3063	Thiothrix fructosivorans strain ATCC 49748 chromosome_ complete genome	88.766	718	0	145	0.00198295
k141_3075	Sulfuriroseicoccus oceanibius strain T37 chromosome_ complete genome	89.789	565	0	144.93	0.00198199
k141_2804	Gammaproteobacteria bacterium isolate MH-Pat-all_autometa_1-2 chromosome	91.729	265	7.62e-96	144.04	0.00196982
k141_1657	Candidatus Syngnamydia salmonis isolate H03/14Pp 16S ribosomal RNA gene_ partial sequence; and 16S-23S ribosomal RNA intergenic spacer 23S ribosomal RNA and 5S ribosomal RNA genes_ complete sequence<>Candidatus Syngnamydia salmonis isolate R18/15Pp 16S ribosomal RNA gene_ partial sequence; and 16S-23S ribosomal RNA intergenic spacer 23S ribosomal RNA and 5S ribosomal RNA genes_ complete sequence	100	477	3.76e-46	144.02	0.00196955
k141_2195	Uncultured delta proteobacterium DeepAnt-32C6 fosmid_ complete sequence	86.77	562	8.58e-157	144	0.00196927
k141_2010	Mariniblastus fucicola strain FC18 chromosome_ complete genome	96.859	308	1.77e-82	143.1	0.00195697
k141_265	MAG: Bacteroidales bacterium isolate 556df4bf-b6b3-4683-a460-d9bb7ae4eba6 genome assembly_ chromosome: 8	83.902	411	3.96e-104	143	0.0019556
k141_778	Ectocarpus siliculosus plastid_ complete genome	98.639	419	1.62e-64	142.66	0.00195095
k141_2015	Mariniblastus fucicola strain FC18 chromosome_ complete genome	97.514	363	1.77e-172	142.57	0.00194972
k141_1230	Aureispira sp. CCB-E chromosome_ complete genome	87.956	803	0	142.31	0.00194616
k141_1882	Sandaracinus amylolyticus strain DSM 53668_ complete genome	84.597	408	6.56e-107	142.1	0.00194329
k141_304	Planctomycetes bacterium Pla86 chromosome_ complete genome	80	314	2.71e-32	142.08	0.00194302
k141_351	Uncultured bacterium clone Cc032 16S ribosomal RNA gene_ partial sequence	90.525	701	0	141.97	0.00194151
k141_1968	Uncultured bacterium ARCTIC12_D_07 genomic sequence	94.891	548	0	141.97	0.00194151
k141_815	MAG: Saprospiraceae bacterium isolate 47d38807-29d1-482a-9d8f-4f30be9d992d genome assembly_ chromosome: 8	85.271	575	2.02e-64	141.51	0.00193522
k141_457	Esquamula lacrimiformis gene for 28S ribosomal RNA_ partial sequence	97.633	280	1.16e-73	141.3	0.00193235
k141_262	Halamphora coffeaeformis voucher JPK7977-AMPH101 18S small subunit ribosomal RNA gene_ internal transcribed spacer 1_ 5.8S ribosomal RNA gene_ internal transcribed spacer 2_ and 28S large subunit ribosomal RNA gene_ complete sequence	98.319	238	3.52e-112	141.24	0.00193153
k141_272	Hypsibius klebelsbergi voucher HD005 28S ribosomal RNA gene_ partial sequence	87.437	201	3.94e-54	141	0.00192825
k141_324	Pararhizobium sp. IMCC21322 chromosome_ complete genome	95.067	223	6.04e-92	141	0.00192825
k141_2857	Woeseia oceani strain XK5_ complete genome	94.701	876	0	140.85	0.0019262
k141_914	MAG: Halieaceae bacterium isolate 5b87221c-c285-40f0-8db9-9bb7071d1699 genome assembly_ chromosome: 2	93.91	517	0	140.37	0.00191963
k141_2123	Ruegeria atlantica 16S rRNA gene_ isolate AP68	100	223	1.52e-110	140.13	0.00191635
k141_2884	Berkeleya fennica mitochondrion_ complete genome<>Berkeleya fennica mitochondrion_ complete genome	82.066	605	3.59e-111	140	0.00191457
k141_3071	Uncultured bacterium GRIST08 genomic sequence	90.179	336	1.51e-117	139.94	0.00191375
k141_3084	Sandaracinus strain MSr10575 (SBSa001) chromosome_ complete sequence	87.228	366	5.76e-112	139.48	0.00190746
k141_1462	Pontibacter sp. G13 chromosome_ complete genome	84.184	391	1.37e-98	139.37	0.00190596
k141_2128	Planctomycetes bacterium Pla163 chromosome_ complete genome	95.238	462	0	139.21	0.00190377
k141_2548	Planctomycetes bacterium Pla163 chromosome_ complete genome	86.623	765	0	139.03	0.00190131
k141_354	Candidatus Pelagibacter sp. FZCC0015 chromosome_ complete genome	99.432	938	3.07e-178	136	0.00185987
k141_475	Ancoracysta twista strain TD-1 small subunit ribosomal RNA gene_ internal transcribed spacer 1_ 5.8S ribosomal RNA gene_ internal transcribed spacer 2_ and large subunit ribosomal RNA gene_ complete sequence	77.665	390	1.12e-54	136	0.00185987
k141_1291	Hyphococcus flavus strain MCCC 1K03223 chromosome_ complete genome	91.041	414	1.89e-152	136	0.00185987
k141_2547	Salaquimonas pukyongi strain RR3-28 chromosome_ complete genome	91.183	465	6.71e-175	135.77	0.00185672
k141_3303	Planctomycete str. 139 23S ribosomal RNA gene_ partial sequence	85.584	861	0	135.61	0.00185454
k141_2185	MAG: Opitutales bacterium isolate 64b3ab9a-5704-4555-8d52-5d326e640778 genome assembly_ chromosome: 2	85.05	454	7.63e-77	135.02	0.00184647
k141_826	Uncultured organism clone UniqueSequence2881 23S ribosomal RNA gene_ partial sequence	97.701	408	2.93e-121	134.91	0.00184496
k141_937	MAG: Myxococcota bacterium isolate cd25624c-8c42-47d7-a7ed-c350cb73e9fc genome assembly_ chromosome: 11	77.365	904	2.58e-134	134.8	0.00184346
k141_330	Uncultured Acaryochloris sp. partial 16S rRNA gene_ isolate SRODG092	98.527	613	0	134	0.00183252
k141_1847	MAG: Candidatus Eremiobacteraeota bacterium isolate E.malaspinii_MAG_MP1648_PBLIHF genome assembly_ chromosome: 1	98.234	453	0	134	0.00183252
k141_2709	Acidobacteria bacterium isolate Kalu_18-Q3-R12-55_MAXAC.185_cln chromosome_ complete genome	90.656	503	0	133.22	0.00182185
k141_2444	Developayella elegans strain CCAP1917/1 28S ribosomal RNA gene_ partial sequence	83.48	449	1.2e-109	133	0.00181884
k141_563	MAG: Aureliella sp. isolate e39ea203-26a8-405f-9782-9267d5c1de48 genome assembly_ chromosome: 1	92.264	350	8.83e-135	132.59	0.00181324
k141_676	Colaconema daviesii large subunit ribosomal RNA gene_ partial sequence	99.254	364	5.66e-59	132	0.00180517
k141_1690	Iamia majanohamensis strain DSM 19957 chromosome_ complete genome	83.59	289	2.55e-41	132	0.00180517
k141_706	Uncultured bacterium clone F5K2Q4C04JN5WH 23S ribosomal RNA gene_ partial sequence	91.717	495	0	131.81	0.00180257
k141_1580	MAG: Thermoguttaceae bacterium isolate 312aca04-849c-440b-8203-9b7a9de13541 genome assembly_ chromosome: 4	89.466	653	0	130.27	0.00178151
k141_2725	Thioalkalivibrio nitratireducens DSM 14787 chromosome_ complete genome	91.641	660	0	129.72	0.00177399
k141_810	Luteolibacter sp. LG18 DNA_ complete genome	92.287	377	2.64e-141	129.12	0.00176578
k141_1501	Uncultured bacterium clone VISS18_052	82.051	425	4.39e-64	129.09	0.00176537
k141_802	Uncultured bacterium clone 4_CFW_95 16S ribosomal RNA gene_ partial sequence	98.366	306	6.11e-148	129	0.00176414
k141_931	Marivirga sp. BKB1-2 chromosome_ complete genome	90.461	402	2.95e-106	129	0.00176414
k141_1271	Uncultured eukaryote clone elb13-t3-otu7 18S ribosomal RNA gene_ partial sequence	84.677	450	1.76e-23	129	0.00176414
k141_2739	Planctomycetes bacterium Pla163 chromosome_ complete genome	85.294	573	2.42e-162	128.14	0.00175238
k141_428	Uncultured alpha proteobacterium clone V1B07b149 16S ribosomal RNA gene_ partial sequence	99.765	541	0	128.05	0.00175115
k141_1704	Amphisorus hemprichii partial 18S rRNA gene_ isolate LII162_1935x	88.652	352	2.52e-86	128	0.00175047
k141_11	Planctomycetes bacterium Pla163 chromosome_ complete genome	80.762	951	5.8e-106	127.95	0.00174978
k141_1742	Gammaproteobacteria bacterium isolate MH-Pat-all_autometa_1-2 chromosome	97.078	308	1.27e-142	127.93	0.00174951
k141_2173	Dehalobacter restrictus strain 12DCA chromosome_ complete genome	90.446	364	1.35e-48	127.9	0.0017491
k141_2779	MAG: Aggregatilineales bacterium isolate c7a18c96-20ba-4371-9f2c-4a7865cee005 genome assembly_ chromosome: 14	92.308	464	2.55e-146	127.83	0.00174814
k141_2980	Woeseia oceani strain XK5_ complete genome	94.079	456	0	127.45	0.00174294
k141_2618	Pleurocapsa sp. FMAR1 isolate 44838 genome assembly_ chromosome: 1	95.522	201	2.32e-83	127.41	0.0017424
k141_1233	Uncultured bacterium A1Q1_fos_862 genomic sequence	84.171	530	1.42e-139	127	0.00173679
k141_599	Sorangium cellulosum strain So ceGT47 chromosome_ complete genome	78.982	441	1.24e-74	126.95	0.00173611
k141_2729	Uncultured Acaryochloris sp. partial 16S rRNA gene_ isolate SRODG092	96.296	629	1.42e-65	126.95	0.00173611
k141_2219	Kamptonema animale NIES-206 gene for 23S ribosomal RNA_ partial sequence	84.071	379	1.94e-17	126.93	0.00173583
k141_3108	MAG: uncultured Filomicrobium sp. isolate 12f72821-a1a0-41b2-afcd-140c109d2ee1 genome assembly_ chromosome: 35	91.541	532	0	126.53	0.00173036
k141_187	Uncultured bacterium clone HAMb2_082 16S ribosomal RNA gene_ partial sequence	93.216	398	9.96e-162	126.35	0.0017279
k141_1887	Thalassoglobus polymorphus strain Mal48 chromosome	86.582	788	0	126.05	0.0017238
k141_959	Juxtacribrilina annulata voucher BLEED882 large subunit ribosomal RNA gene_ partial sequence	90.316	502	0	126	0.00172311
k141_3327	Planctomycetes bacterium SRT547 DNA_ complete genome	88.049	800	0	125.82	0.00172065
k141_3286	Uncultured Planctomycetales bacterium clone ML-Pla-37 16S ribosomal RNA gene_ partial sequence	92.958	589	0	125.22	0.00171245
k141_2979	Uncultured bacterium clone PS1B_1794 16S ribosomal RNA gene_ partial sequence	99.694	327	1.69e-166	125.12	0.00171108
k141_3203	Pigmentibacter sp. JX0631 chromosome_ complete genome	78.139	452	2.29e-68	125	0.00170944
k141_2090	Anderseniella sp. Alg231_50 genome assembly_ chromosome: I	92.956	650	0	124.29	0.00169973
k141_1878	Bacteroidetes bacterium isolate SSA2 chromosome	92.837	358	3.21e-144	124	0.00169576
k141_2746	Halcampoides purpurea isolate hpu 28S large subunit ribosomal RNA gene and external transcribed spacer_ partial sequence	81.301	619	5.21e-40	124	0.00169576
k141_3208	Rhynchopus euleeides genome assembly_ chromosome: 58	85.379	381	7.88e-101	124	0.00169576
k141_846	Pleurocapsa sp. FMAR1 isolate 44838 genome assembly_ chromosome: 1	83.728	347	1.61e-75	123.82	0.0016933
k141_458	Phototrophicus methaneseepsis strain ZRK33 chromosome_ complete genome	92.166	432	5.54e-170	123.43	0.00168797
k141_2018	Palmaria decipiens voucher LMS000004 chloroplast_ complete genome<>Palmaria decipiens chloroplast_ complete genome	93.286	683	0	123.29	0.00168605
k141_401	Planctomycetes bacterium Pla163 chromosome_ complete genome	86.042	951	0	123.16	0.00168428
k141_1040	Phototrophicus methaneseepsis strain ZRK33 chromosome_ complete genome	89.27	464	5.22e-159	123	0.00168209
k141_1455	Tenuicylindrus belgicus small subunit ribosomal RNA gene_ partial sequence; internal transcribed spacer 1_ 5.8S ribosomal RNA gene_ and internal transcribed spacer 2_ complete sequence; and large subunit ribosomal RNA gene_ partial sequence	97.74	548	7.23e-78	122.68	0.00167771
k141_170	Erythrocystis saccata mitochondrion_ complete genome	82.829	1008	0	122	0.00166841
k141_1915	Uncultured cyanobacterium clone TDNP_Bbc97_2_47_54 16S ribosomal RNA gene_ partial sequence	98.627	793	0	122	0.00166841
k141_3123	Salaquimonas pukyongi strain RR3-28 chromosome_ complete genome	90.164	423	3.02e-151	121.76	0.00166513
k141_2205	Puniceicoccus sp. CR14 isolate coral tank chromosome_ complete genome	87.854	597	0	120.01	0.0016412
k141_311	Uncultured eukaryote clone 53c_105298 18S ribosomal RNA gene_ partial sequence	96.296	736	3.6e-172	120	0.00164106
k141_683	Planctomycetes bacterium SRT547 DNA_ complete genome	80.31	663	1.13e-126	120	0.00164106
k141_2067	Diplonema japonicum genome assembly_ chromosome: 51	94.419	430	0	120	0.00164106
k141_2897	Karpovia croatica strain CRO19P6 small subunit ribosomal RNA gene_ partial sequence; internal transcribed spacer 1_ 5.8S ribosomal RNA gene_ and internal transcribed spacer 2_ complete sequence; and large subunit ribosomal RNA gene_ partial sequence	88.38	288	2.42e-87	120	0.00164106
k141_2613	Pseudovorticella parakenti isolate JMM-2017031401 small subunit ribosomal RNA gene_ partial sequence	99.24	526	0	119.94	0.00164024
k141_3012	Faecalibacter bovis strain ZY171143 chromosome_ complete genome	86.907	448	1.95e-132	119.83	0.00163874
k141_2100	Uncultured cyanobacterium clone GKJWQY101AA21F 16S ribosomal RNA gene_ partial sequence; 16S-23S ribosomal RNA intergenic spacer_ complete sequence; and 23S ribosomal RNA gene_ partial sequence	94.529	329	1.06e-138	119.21	0.00163026
k141_2021	Candidatus Reidiella endopervernicosa isolate Santa_Monica_outfall chromosome_ complete genome	94.073	522	0	119.17	0.00162971
k141_0	Allogromia sp. 18S rRNA gene	91.753	939	8.09e-26	119	0.00162739
k141_163	Luteolibacter sp. LG18 DNA_ complete genome	87.87	337	8.98e-105	118.22	0.00161672
k141_1099	Uncultured bacterium isolate ALT28 23S ribosomal RNA gene_ partial sequence	95.122	84	2.75e-25	118	0.00161371
k141_2538	Pleurocapsa sp. FMAR1 isolate 44838 genome assembly_ chromosome: 1	94.737	435	0	117.67	0.0016092
k141_2116	Octadecabacter sp. SW4	92.701	497	1.61e-164	117.46	0.00160633
k141_1418	Litoditis mediterranea strain DF5071 isolate DF5071 28S ribosomal RNA gene_ partial sequence	97.925	353	6.84e-112	117	0.00160003
k141_2030	Basidiobolus ranarum isolate AFTOL-ID 301 28S ribosomal RNA gene_ partial sequence	79.649	278	1.38e-44	117	0.00160003
k141_1192	Salaquimonas pukyongi strain RR3-28 chromosome_ complete genome	97.134	314	7.87e-146	116.95	0.00159935
k141_2113	Planctomycetes bacterium Poly30 chromosome_ complete genome	90.024	420	1.06e-149	116.72	0.00159621
k141_3343	Erythroglossum lusitanicum isolate PD2950_1 plastid	95.259	422	6.92e-97	116.7	0.00159593
k141_2454	Nannocystis poenicansa strain FL3 chromosome_ complete genome	91.98	611	0	116.15	0.00158841
k141_1143	Cothurnia ceramicola isolate LBR2017041401 large subunit ribosomal RNA gene_ partial sequence	99.065	160	5.08e-44	116	0.00158636
k141_1736	Miliammina sp. 10244 partial 18S rRNA gene_ isolate 10244	86.406	628	0	116	0.00158636
k141_474	Chlorarachniophyceae sp. P329 gene for nuclear large subunit ribosomal RNA_ partial sequence	87.027	393	5.27e-48	115	0.00157268
k141_1697	Uncultured bacterium clone F5K2Q4C04JQ3NN 23S ribosomal RNA gene_ partial sequence	87.404	394	1.62e-118	115	0.00157268
k141_2730	Planctomycetes bacterium Poly30 chromosome_ complete genome	86.033	845	0	114.55	0.00156653
k141_852	Uncultured Acaryochloris sp. partial 16S rRNA gene_ isolate SRODG092	98.323	602	0	114.16	0.0015612
k141_1251	Uncultured bacterium clone F5K2Q4C04JQ3NN 23S ribosomal RNA gene_ partial sequence	96.386	408	1.48e-68	114	0.00155901
k141_919	Ruficoccus sp. ZRK36 chromosome_ complete genome	88.308	402	1.04e-129	113.62	0.00155381
k141_1087	Aegagropila linnaei 18S ribosomal RNA gene_ internal transcribed spacer 1_ 5.8S ribosomal RNA gene_ internal transcribed spacer 2_ and 28S ribosomal RNA gene_ complete sequence	93.333	391	1.53e-144	113.54	0.00155272
k141_3196	MAG: uncultured Bauldia sp. isolate 5fbe314d-5def-4b36-bcfb-8f27f6bdfaa7 genome assembly_ chromosome: 15	90.257	534	0	113.5	0.00155217
k141_2347	Phormidesmis sp. TIOX96 16S ribosomal RNA gene_ partial sequence	99.12	682	0	113.05	0.00154602
k141_180	Uncultured soil fungus clone OTU97-265 28S ribosomal RNA gene_ partial sequence	78.804	360	5.14e-53	113	0.00154533
k141_1740	Myxidium coryphaenoideum isolate M0409 28S large subunit ribosomal RNA gene_ partial sequence	85.345	187	8.94e-22	113	0.00154533
k141_2562	Uncultured bacterium GRIST08 genomic sequence	84.478	391	2.26e-101	112.24	0.00153494
k141_1084	MAG: uncultured Ruegeria sp. isolate 6fb33499-5c2c-4897-8475-b59f5cda82c2 genome assembly_ chromosome: 110	96.569	203	1.36e-87	111.97	0.00153125
k141_2924	Haematospirillum jordaniae strain H5569_ complete genome	86.975	514	1.15e-65	111.95	0.00153097
k141_3069	Cladosiphon okamuranus plastid_ complete genome<>Cladosiphon okamuranus plastid_ complete genome	99.602	501	1.71e-123	111.82	0.0015292
k141_2805	Uncultured bacterium AD243-H1 genomic sequence	84.105	484	9.86e-126	111.34	0.00152263
k141_2576	Uncultured kinetoplastid clone CB_95 18S ribosomal RNA gene_ partial sequence	87.158	467	2.48e-142	111.01	0.00151812
k141_591	Uncultured proteobacterium EBAC40E09 16S ribosomal RNA gene_ partial sequence; and tRNA-Ile and tRNA-Ala genes_ complete sequence	97.674	387	0	111	0.00151798
k141_1166	Geminella minor culture-collection SAG:22.88 chloroplast_ complete genome<>Geminella minor culture-collection SAG:22.88 chloroplast_ complete genome	83.509	648	7.88e-143	111	0.00151798
k141_2040	Uncultured marine dinoflagellate clone Ma131_1A49 28S ribosomal RNA gene_ partial sequence	89.125	419	1.77e-142	111	0.00151798
k141_2832	MAG: Trueperaceae bacterium isolate bin86 chromosome	84.591	313	1.75e-78	111	0.00151798
k141_2187	MAG: Trueperaceae bacterium isolate 617606ba-ac04-44ed-b980-3de5d93b502e genome assembly_ chromosome: 1	89.59	931	0	110.94	0.00151716
k141_1870	Uncultured bacterium clone Tc30Tet1mes 16S ribosomal RNA gene_ partial sequence	99.308	578	0	110.92	0.00151689
k141_2077	MAG: uncultured Bauldia sp. isolate 5fbe314d-5def-4b36-bcfb-8f27f6bdfaa7 genome assembly_ chromosome: 15	89.948	384	1.31e-134	110.4	0.00150978
k141_2796	Pukyongia salina strain RR4-38 chromosome_ complete genome	96.13	646	0	110.4	0.00150978
k141_3006	Uncultured bacterium clone VISS3_007	90.102	580	1.52e-139	110.28	0.00150814
k141_1518	Methylobacterium populi BJ001_ complete genome	83.37	452	2.15e-108	110.14	0.00150622
k141_2484	Abyssibius alkaniclasticus strain 960558 chromosome_ complete genome	95.904	415	0	110.13	0.00150608
k141_2167	Ruegeria sp. AD91A chromosome_ complete genome	95.022	541	0	110	0.00150431
k141_2636	Uncultured bacterium partial 16S rRNA_ clone F09_CR02	98.311	361	2.25e-142	110	0.00150431
k141_1340	L.mucor 23S rRNA gene_ DSM 2157 T	89.934	750	0	109.13	0.00149241
k141_1164	Clostridium novyi strain 150557 chromosome_ complete genome	94.565	391	4.53e-29	109.1	0.001492
k141_819	Uncultured bacterium clone Pohang_WWTP_December.2005_3553 16S ribosomal RNA gene_ partial sequence	92.079	320	6.56e-72	109	0.00149063
k141_2265	Uncultured bacterium FPPS_57A9 genomic sequence	80.805	508	2.51e-57	109	0.00149063
k141_3159	MAG: uncultured Cohaesibacter sp. isolate c11f5eba-291c-42f9-ba67-a1d324372fbb genome assembly_ chromosome: 21	89.68	834	0	109	0.00149063
k141_3120	Uncultured bacterium GRIST08 genomic sequence	89.18	309	2.42e-100	108.98	0.00149036
k141_3340	MAG: Saprospiraceae bacterium isolate 47d38807-29d1-482a-9d8f-4f30be9d992d genome assembly_ chromosome: 8	87.127	631	0	108.94	0.00148981
k141_888	Uncultured bacterium clone VISS3_007	90.741	680	6.69e-114	108.82	0.00148817
k141_2550	Iamia majanohamensis strain DSM 19957 chromosome_ complete genome	90.278	285	4.79e-98	108.73	0.00148694
k141_3026	Dysteria brasiliensis clone DB4 28S ribosomal RNA gene_ partial sequence	92.077	418	2.96e-140	108.38	0.00148215
k141_2518	Uncultured bacterium clone HERMI30 23S ribosomal RNA gene_ partial sequence	94.708	418	6.54e-153	108.07	0.00147791
k141_228	Aureliella helgolandensis strain Q31a chromosome_ complete genome	77.504	562	5.7e-84	108	0.00147696
k141_403	PREDICTED: Zingiber officinale 28S ribosomal RNA (LOC122028435)_ rRNA	88.983	578	2.45e-28	108	0.00147696
k141_2349	Metromonas simplex clone DB small subunit ribosomal RNA gene_ partial sequence	99.01	404	0	108	0.00147696
k141_957	MAG: Thermoanaerobaculia bacterium isolate 1b26a83f-5f0d-4c2c-8de2-47f95369405e genome assembly_ chromosome: 1	89.683	629	0	107.46	0.00146957
k141_461	Berkeleya fennica mitochondrion_ complete genome<>Berkeleya fennica mitochondrion_ complete genome	81.25	797	1.57e-170	107	0.00146328
k141_497	Bacterium SCSIO 12741 chromosome_ complete genome	84.464	505	3.75e-120	107	0.00146328
k141_1796	Cercozoa sp. CC-2009d large subunit ribosomal RNA gene_ partial sequence	81.755	415	5.29e-88	107	0.00146328
k141_2050	Haslea tsukamotoi small subunit ribosomal RNA gene_ partial sequence; internal transcribed spacer 1_ 5.8S ribosomal RNA gene_ and internal transcribed spacer 2_ complete sequence; and large subunit ribosomal RNA gene_ partial sequence	97.561	481	1.32e-70	107	0.00146328
k141_1239	Planctomycetes bacterium Poly30 chromosome_ complete genome	87.931	577	0	106.81	0.00146068
k141_2245	Planctomycetes bacterium K23_9 chromosome_ complete genome	93.838	353	1.89e-146	106.71	0.00145931
k141_847	Martelella mediterranea DSM 17316 strain MACL11 chromosome_ complete genome	94.527	312	8.42e-80	106.47	0.00145603
k141_3290	Plectonema terebrans CCAP 1463/4 23S ribosomal RNA gene_ partial sequence	90.496	481	9.47e-177	106.36	0.00145453
k141_1289	Gammaproteobacteria bacterium isolate MH-Pat-all_autometa_1-2 chromosome	96.717	456	0	106.31	0.00145384
k141_1257	Nannocystis poenicansa strain FL3 chromosome_ complete genome	81.637	456	7.65e-97	106	0.0014496
k141_2225	Nannocystis poenicansa strain FL3 chromosome_ complete genome	88.95	461	1.22e-119	106	0.0014496
k141_3314	Microcoleus chthonoplastes PCC 7420 partial ribosomal RNA operon_ strain PCC 7420	91.71	332	5.6e-65	106	0.0014496
k141_855	Candidatus Tenderia electrophaga_ complete genome	92.842	461	0	105.77	0.00144646
k141_901	Thiolapillus brandeum DNA_ complete genome	91.679	693	0	105.69	0.00144536
k141_692	MAG: Mariniblastus sp. isolate 9516253c-0e2c-4cbb-9d0f-d3c6069c810a genome assembly_ chromosome: 14	93.743	890	0	105.35	0.00144072
k141_1746	Neobodo designis strain HFCC306 18S ribosomal RNA gene_ partial sequence	90.649	391	5.98e-137	105.16	0.00143812
k141_1733	Sulfuriroseicoccus oceanibius strain T37 chromosome_ complete genome	88.727	478	4.31e-159	105.1	0.0014373
k141_121	Oricola thermophila strain MEBiC13590 chromosome_ complete genome	94.307	401	7.59e-171	105	0.00143593
k141_361	Palmaria palmata mitochondrion_ complete genome<>Palmaria palmata mitochondrion_ complete genome	81.829	890	0	105	0.00143593
k141_1443	Gammaproteobacteria bacterium isolate MH-Pat-all_autometa_1-2 chromosome	98.256	172	5.03e-77	105	0.00143593
k141_1465	Candida sp. NRRL Y-5750 isolate A427 26S ribosomal RNA gene_ complete sequence	80.363	464	4.84e-60	105	0.00143593
k141_2519	Pleurosigma sp. mgcode 4 isolate Qingdao in China mitochondrion_ complete genome	81.025	527	2.4e-107	105	0.00143593
k141_2676	Uncultured bacterium HERMI11 genomic sequence	89.985	643	0	105	0.00143593
k141_2752	Uncultured Acidobacteria bacterium clone DON14 23S ribosomal RNA gene_ partial sequence	78.676	268	2.63e-37	105	0.00143593
k141_2898	Mariniblastus fucicola strain FC18 chromosome_ complete genome	97.921	487	0	104.76	0.00143265
k141_1641	Thioalkalivibrio sulfidiphilus HL-EbGr7 chromosome_ complete genome	92.03	526	0	104.41	0.00142786
k141_358	Haslea avium small subunit ribosomal RNA gene_ partial sequence; internal transcribed spacer 1_ 5.8S ribosomal RNA gene_ and internal transcribed spacer 2_ complete sequence; and large subunit ribosomal RNA gene_ partial sequence	98.491	264	3.73e-126	104.22	0.00142526
k141_2957	Rhodochaete pulchella large subunit ribosomal RNA gene_ partial sequence	95.026	582	0	104.19	0.00142485
k141_1670	Planctomycetes bacterium Pla163 chromosome_ complete genome	77.807	743	9.53e-113	104.01	0.00142239
k141_2263	MAG: Phycisphaeraceae bacterium isolate H1_PLA4 chromosome_ complete genome	84.199	627	1.22e-111	103.99	0.00142212
k141_1328	Bodonidae sp. HFCC174 small subunit ribosomal RNA gene_ partial sequence	90.164	845	0	103.92	0.00142116
k141_2759	Gredgaria maugeana isolate PD1230 voucher PD1230 mitochondrion_ complete genome<>Gredgaria maugeana isolate PD1230 voucher PD1230 mitochondrion_ complete genome	88	1101	0	103.89	0.00142075
k141_1845	Nitrosopumilus zosterae NM25 DNA_ complete genome	96.267	375	1.95e-171	103.61	0.00141692
k141_478	Lignipirellula cremea strain Pla85_3_4 chromosome_ complete genome	81.786	567	1.51e-124	103.27	0.00141227
k141_1115	Winogradskyella sediminis strain RHA_55 genome assembly_ chromosome: I	82.776	398	1.4e-88	103.17	0.0014109
k141_448	Deltalsia parasitica isolate PD2962A voucher PD2962A mitochondrion_ complete genome<>Deltalsia parasitica isolate PD2962A voucher PD2962A mitochondrion_ complete genome	90.201	393	3.59e-139	103	0.00140858
k141_1500	Uncultured bacterium clone 3C10F 23S ribosomal RNA gene_ partial sequence	84.68	355	2.08e-91	103	0.00140858
k141_146	Hyphomonas sp. Mor2_ partial genome	96.627	502	0	102.94	0.00140776
k141_3142	MAG: Thermoguttaceae bacterium isolate 5d2646e0-01ad-46f9-a460-09296c79865c genome assembly_ chromosome: 4	90.522	513	0	102.8	0.00140584
k141_3288	Planctomycetes bacterium Pla163 chromosome_ complete genome	86.986	581	1.11e-180	102.57	0.0014027
k141_1397	Uncultured Rhodobacteraceae bacterium clone OTU_662 16S ribosomal RNA gene_ partial sequence	98.883	179	2.34e-82	102.06	0.00139572
k141_168	Hypnea cervicornis mitochondrion_ complete genome<>Hypnea cervicornis mitochondrion_ complete genome	73.182	667	7.63e-44	102	0.0013949
k141_3031	Phycodrys fimbriata isolate JF03 small subunit ribosomal RNA gene_ partial sequence; internal transcribed spacer 1_ 5.8S ribosomal RNA gene_ and internal transcribed spacer 2_ complete sequence; and large subunit ribosomal RNA gene_ partial sequence	91.786	362	2.04e-102	102	0.0013949
k141_3261	Uncultured bacterium clone Hg92G12 16S ribosomal RNA gene_ partial sequence	96.016	502	0	102	0.0013949
k141_1481	Gomphonema parvulum mitochondrion_ complete genome	86.354	456	2.06e-133	101.42	0.00138697
k141_451	Uncultured bacterium clone OTU_813 16S ribosomal RNA gene_ partial sequence	97.276	519	2.32e-117	101.39	0.00138656
k141_2151	Planctomycetes bacterium Pla86 chromosome_ complete genome	75.714	418	2.74e-41	101.28	0.00138506
k141_160	Uncultured eukaryote clone L1.6 18S ribosomal RNA gene_ partial sequence	90.909	544	0	101	0.00138123
k141_233	Persicimonas caeni strain YN101 chromosome_ complete genome	80.625	322	1.05e-56	101	0.00138123
k141_1380	MAG: Candidatus Peribacteria bacterium isolate HK-STAS-PATE-10 chromosome_ complete genome	82.716	398	8.92e-92	101	0.00138123
k141_1563	Scrippsiella acuminata strain RCC:3049_PZ11_PARALEX_ST669 large subunit ribosomal RNA gene_ partial sequence<>Scrippsiella acuminata strain PZ11_PARALEX_ST672 large subunit ribosomal RNA gene_ partial sequence	100	199	4.77e-94	101	0.00138123
k141_1954	Desulfococcus oleovorans strain Hxd3 23S ribosomal RNA gene_ complete sequence	78.053	513	1.45e-79	101	0.00138123
k141_759	Pseudovorticella sp. FG-2015 voucher SZ2010032108 large subunit ribosomal RNA gene_ partial sequence	91.083	574	2.07e-174	100.67	0.00137671
k141_875	Planctomycetes bacterium Pla163 chromosome_ complete genome	84.826	543	5.05e-149	100.12	0.00136919
k141_1378	Clostridia bacterium S502 DNA_ complete genome	77.606	260	2.06e-28	100	0.00136755
k141_2826	Escherichia coli strain AG158 16S ribosomal RNA gene_ partial sequence	95.511	801	0	99.66	0.0013629
k141_2915	Rosistilla oblonga strain CA51 chromosome_ complete genome	82.719	519	5.17e-99	99.43	0.00135976
k141_309	Uncultured bacterium clone VISS3_007	93.351	432	5.02e-153	99.34	0.00135853
k141_1853	Uncultured bacterium W4-39b genomic sequence	91.741	445	1.81e-172	98.69	0.00134964
k141_2094	Uncultured alpha proteobacterium gene for 16S ribosomal RNA_ partial sequence_ clone: 3methane_2-03	98.779	655	0	98.64	0.00134895
k141_2784	Uncultured bacterium clone bac241c 16S ribosomal RNA gene_ partial sequence	97.826	414	0	98.31	0.00134444
k141_320	Uncultured planctomycete clone 1924 16S ribosomal RNA gene_ partial sequence	87.887	463	1.01e-110	98.09	0.00134143
k141_506	Rhynchopus euleeides genome assembly_ chromosome: 49	83.699	315	2.38e-75	98	0.0013402
k141_1213	Uncultured eukaryote clone F5K2Q4C04INMJN 28S ribosomal RNA gene_ partial sequence	81.679	391	5.81e-83	98	0.0013402
k141_1988	Sulfuriroseicoccus oceanibius strain T37 chromosome_ complete genome	87.54	313	8.27e-95	97.86	0.00133829
k141_3035	Uncultured bacterium HF0500_06B09 genomic sequence<>Uncultured Spirochaetales bacterium HF0500_06B09 genomic sequence	90	109	1.77e-28	97.31	0.00133076
k141_1776	Crateriforma conspicua strain Mal65 chromosome	86.207	431	2.56e-86	96.07	0.00131381
k141_1472	Fistulifera solaris mitochondrion_ complete genome<>Fistulifera solaris mitochondrion_ complete genome	87.101	745	0	96	0.00131285
k141_1879	MAG: Myxococcales bacterium isolate HK-STAS-MYXO-35 chromosome_ complete genome	87.5	384	1e-119	96	0.00131285
k141_3058	Gastrocirrhus sp. CXM08122201 small subunit ribosomal RNA gene_ partial sequence	99.726	365	0	96	0.00131285
k141_3153	Uncultured bacterium clone 5S62 16S ribosomal RNA gene_ partial sequence	97.034	472	0	95.71	0.00130888
k141_2603	MAG: Planctomycetota bacterium isolate PNC22 chromosome	88.687	711	0	95.31	0.00130341
k141_402	MAG: Alphaproteobacteria bacterium isolate a2cc6ff1-66e2-439d-8a67-f3e3a687b116 genome assembly_ chromosome: 1	90.775	270	1.52e-94	95.3	0.00130328
k141_1236	MAG: Desulfovibrionaceae bacterium isolate 618da8eb-5dbc-4472-aaca-e875e6edea77 genome assembly_ chromosome: 10	79.478	246	3.59e-36	95.04	0.00129972
k141_56	Flavobacteriaceae bacterium strain AU392 chromosome_ complete genome	79.607	472	9.11e-67	95	0.00129917
k141_1049	Planctomycetes bacterium Poly30 chromosome_ complete genome	85.371	498	2.77e-141	95	0.00129917
k141_1894	Rosalina sp. 13128 partial 18S rRNA gene_ isolate 13128_ clone 10	92.15	363	1.59e-107	95	0.00129917
k141_948	Bacterium EBAD52 23S ribosomal RNA gene_ partial sequence	97.541	243	1.99e-111	94.91	0.00129794
k141_18	MAG: Saprospiraceae bacterium isolate 47d38807-29d1-482a-9d8f-4f30be9d992d genome assembly_ chromosome: 8	92.558	461	2.44e-171	94.21	0.00128837
k141_1818	Uncultured eukaryote gene for 18S rRNA gene sequences may contain exons and introns_ partial sequence_ clone: AS_K_2013Jan_108	88.723	464	1.94e-157	94.09	0.00128673
k141_1811	MAG: Patescibacteria group bacterium isolate cMAG.20 chromosome_ complete genome	81.356	241	5.8e-14	94	0.0012855
k141_215	Uncultured bacterium W4-39b genomic sequence	87.584	776	0	93.64	0.00128057
k141_532	Uncultured bacterium clone SHFH444 16S ribosomal RNA gene_ partial sequence	98.904	433	0	93.58	0.00127975
k141_181	Zelonia costaricensis strain 15EC 28S ribosomal RNA gene_ partial sequence	92.288	891	0	93	0.00127182
k141_552	MAG: Saprospiraceae bacterium isolate 47d38807-29d1-482a-9d8f-4f30be9d992d genome assembly_ chromosome: 8	93.284	321	7.04e-46	93	0.00127182
k141_1642	Ulva prolifera isolate SY1 28S ribosomal RNA gene_ partial sequence	92.5	192	2.03e-37	93	0.00127182
k141_2528	Bakuella subtropica mitochondrion_ complete genome<>Bakuella subtropica mitochondrion_ complete genome	77.778	621	4.28e-41	93	0.00127182
k141_1250	Lignipirellula cremea strain Pla85_3_4 chromosome_ complete genome	91.629	447	6.6e-167	92.78	0.00126881
k141_1450	MAG: Nitrosopumilus sp. isolate 9424c9fb-5f1c-4746-b453-2997914b57fc genome assembly_ chromosome: 1	99	200	1.76e-94	92.58	0.00126608
k141_2253	Celeribacter baekdonensis strain LH4 chromosome	95.436	240	1.3e-101	92.57	0.00126594
k141_3119	Salaquimonas pukyongi strain RR3-28 chromosome_ complete genome	90.566	429	4.04e-155	92.32	0.00126252
k141_2177	Uncultured bacterium clone 4132B13 16S ribosomal RNA gene_ partial sequence	95.28	804	0	92.16	0.00126034
k141_73	Sandaracinus amylolyticus strain DSM 53668_ complete genome	84.466	614	2.58e-167	92	0.00125815
k141_3234	Rhodochorton tenue chloroplast_ complete sequence<>Rhodochorton tenue voucher TFM 2189 chloroplast_ complete genome	88.235	409	3.11e-90	91.86	0.00125623
k141_1445	Lentisphaera profundi strain SAORIC-696 chromosome 2_ complete sequence	93.574	637	0	91.79	0.00125528
k141_3284	Planctomycetes bacterium Poly30 chromosome_ complete genome	87.5	605	0	91.68	0.00125377
k141_287	Pleurocapsa sp. FMAR1 isolate 44838 genome assembly_ chromosome: 1	94.662	276	5.77e-116	91.55	0.00125199
k141_2307	MAG: uncultured Lewinella sp. isolate 43be8028-5114-4234-ab34-ebc41a860949 genome assembly_ chromosome: 147	83.871	389	5.17e-73	91.49	0.00125117
k141_1226	Akkermansiaceae bacterium strain AJA081-3 chromosome_ complete genome	87.113	404	8.23e-116	91.25	0.00124789
k141_562	Uncultured bacterium clone F5K2Q4C04JQ3NN 23S ribosomal RNA gene_ partial sequence	84.726	461	3.45e-110	91	0.00124447
k141_755	MAG: Candidatus Latescibacteria bacterium isolate d54d2296-71c2-45af-80d9-7212e301404d genome assembly_ chromosome: 21	82.791	466	6.45e-43	91	0.00124447
k141_2071	Uncultured bacterium clone CP_Otu7270 16S ribosomal RNA gene_ partial sequence	98.413	126	4.53e-53	91	0.00124447
k141_2093	Heliorestis convoluta strain HH chromosome_ complete genome	81.863	602	1.32e-85	91	0.00124447
k141_155	Brevirhabdus pacifica strain DY6-4 chromosome	92.661	410	4.93e-128	90.99	0.00124433
k141_2459	Ulva torta strain CNS00526 small subunit ribosomal RNA gene_ partial sequence; internal transcribed spacer 1_ 5.8S ribosomal RNA gene_ and internal transcribed spacer 2_ complete sequence; and large subunit ribosomal RNA gene_ partial sequence	93.396	659	5.26e-80	90.99	0.00124433
k141_1692	Uncultured eukaryote clone E88AHAQ02I1K87 18S ribosomal RNA gene_ partial sequence	97.778	544	6.92e-103	90.57	0.00123859
k141_1014	Esquamula lacrimiformis gene for 28S ribosomal RNA_ partial sequence	86.322	673	1.74e-90	90.45	0.00123695
k141_317	Fritillaria ragusina isolate rag-L small subunit ribosomal RNA gene_ partial sequence.	92.308	239	3.65e-36	90	0.0012308
k141_3244	MAG: Phycisphaerae bacterium isolate bd3be242-9aa2-4165-bc29-2748e4656e29 genome assembly_ chromosome: 13	89.726	327	2.96e-41	90	0.0012308
k141_1382	Acrochaete endozoica 18S ribosomal RNA gene_ partial sequence	98.02	770	2.03e-144	89.87	0.00122902
k141_70	Cymatolege isodiametrica strain TAU-MAC 1715 16S ribosomal RNA_ partial sequence<>Cymatolege isodiametrica TAU-MAC 1715 16S ribosomal RNA gene_ partial sequence	96.325	517	0	89.28	0.00122095
k141_1895	Coraliomargarita akajimensis strain 04OKA010-24 23S ribosomal RNA gene_ complete sequence	85.942	686	0	89.24	0.0012204
k141_159	Uncultured alpha proteobacterium HF0130_20P23 genomic sequence	87.608	925	0	89	0.00121712
k141_1267	MAG: Candidatus Kapabacteria bacterium isolate 7ed8c2f0-c60b-4052-8f49-639c397112b2 genome assembly_ chromosome: 2	86.957	377	4.03e-24	89	0.00121712
k141_1700	Neogloboquadrina dutertrei gene for 28S rRNA_ partial sequence_ isolate: 11-9-T89	96.403	504	9.76e-54	89	0.00121712
k141_3129	Uncultured bacterium clone B83-71 16S ribosomal RNA gene_ partial sequence	91.87	491	0	89	0.00121712
k141_2592	MAG: Saprospiraceae bacterium isolate 47d38807-29d1-482a-9d8f-4f30be9d992d genome assembly_ chromosome: 8	97.849	279	3.24e-131	88.63	0.00121206
k141_59	Bryopsis plumosa mitochondrion_ complete genome	88.339	560	0	88.49	0.00121015
k141_1006	Planctomycetes bacterium TBK1r chromosome	90	529	3.79e-145	88.47	0.00120987
k141_1446	Rhodobacteraceae bacterium S2214 chromosome_ complete genome	95.338	512	0	88.33	0.00120796
k141_1541	Alexandrium minutum strain AM 18S ribosomal RNA gene_ partial sequence; internal transcribed spacer 1_ 5.8S ribosomal RNA gene_ and internal transcribed spacer 2_ complete sequence; and large subunit ribosomal RNA gene_ partial sequence	97.808	365	6.8e-176	88	0.00120345
k141_1924	Pteraster militaris 28S ribosomal RNA gene_ partial sequence	98.305	608	8.43e-48	87.95	0.00120276
k141_2871	Uncultured bacterium GRIST08 genomic sequence	88.184	348	9.09e-110	87.88	0.0012018
k141_1135	Bacterium CSR-50 16S ribosomal RNA gene_ partial sequence	99.558	425	1.13e-109	87.73	0.00119975
k141_415	Planctomycetes bacterium Poly30 chromosome_ complete genome	76.88	522	7.28e-43	87	0.00118977
k141_1531	Uncultured sediment bacterium 16S rRNA gene_ clone 251-1	97.178	567	0	87	0.00118977
k141_2602	Uncultured bacterium AD243-H1 genomic sequence	87.135	511	3.68e-160	86.04	0.00117664
k141_308	Reichenbachiella carrageenanivorans strain WSW4-B4 chromosome_ complete genome	84.559	577	1.16e-145	86	0.00117609
k141_1387	MAG: Thermoguttaceae bacterium isolate 8b3353c7-b3ef-4d97-bce3-25bd4c24e67f genome assembly_ chromosome: 33	83.987	302	4.9e-72	85.82	0.00117363
k141_2993	Uncultured bacterium clone CFXRas27 16S ribosomal RNA gene_ partial sequence	98.214	306	1.64e-74	85.74	0.00117254
k141_1702	Planctomycetes bacterium Poly30 chromosome_ complete genome	74.953	513	2.53e-47	85.49	0.00116912
k141_2394	Uncultured bacterium clone VISS3_007	92.405	520	4.99e-119	85.25	0.00116584
k141_347	uncultured fungus genomic DNA sequence contains 18S rRNA gene_ ITS1_ 5.8S rRNA gene_ ITS2_ 28S rRNA gene_ isolate consensus03428	89.655	435	4.49e-30	85	0.00116242
k141_1652	Uncultured nuHF2 cluster bacterium HF0130_29D04 genomic sequence	89.286	334	5.19e-112	85	0.00116242
k141_1834	Flavobacteriaceae bacterium isolate MH-Pat-all_autometa_1-8 chromosome	93.557	460	6.97e-158	85	0.00116242
k141_2750	Cladosiphon okamuranus plastid_ complete genome<>Cladosiphon okamuranus plastid_ complete genome	99.664	601	4.32e-150	84.93	0.00116146
k141_306	Mariniblastus fucicola strain FC18 chromosome_ complete genome	91.406	447	2.65e-91	84	0.00114874
k141_578	Uncultured marine alveolate clone North_Pole_SW170_43 18S ribosomal RNA gene_ partial sequence	97.577	454	0	84	0.00114874
k141_796	Haslea pseudostrearia strain SCCAP K-1594 mitochondrion_ complete genome<>Haslea pseudostrearia strain SCCAP K-1594 mitochondrion_ complete genome	89.487	404	6.57e-133	84	0.00114874
k141_1345	Ulva expansa voucher UC98481 small subunit ribosomal RNA gene_ partial sequence; internal transcribed spacer 1_ 5.8S ribosomal RNA gene_ and internal transcribed spacer 2_ complete sequence; and large subunit ribosomal RNA gene_ partial sequence	98.908	458	0	84	0.00114874
k141_2355	Planctomycetes bacterium K2D chromosome_ complete genome	93.487	293	1.26e-102	84	0.00114874
k141_2713	Planctomycetes bacterium Poly30 chromosome_ complete genome	89.051	141	6.08e-37	83.36	0.00113999
k141_1448	MAG: Phycisphaeraceae bacterium isolate HK-STAS-PLAN-6 chromosome	85.803	638	0	83	0.00113507
k141_1474	Uncultured bacterium clone F5K2Q4C04H45NF 23S ribosomal RNA gene_ partial sequence	84.012	422	1.68e-83	83	0.00113507
k141_1724	Pleosporales sp. MF610 18S ribosomal RNA gene_ partial sequence	91.667	142	1.41e-25	83	0.00113507
k141_2810	Candidate division TM6 bacterium GW2011_GWF2_28_16 chromosome_ complete genome	74.598	448	3.11e-21	83	0.00113507
k141_1308	Sulfuriroseicoccus oceanibius strain T37 chromosome_ complete genome	92.308	415	1.86e-107	82.9	0.0011337
k141_2838	Asterocarpa humilis haplotype H1 18S small subunit ribosomal RNA gene_ partial sequence	97.468	633	2.91e-107	82.75	0.00113165
k141_788	Dictyosiphon foeniculaceus large subunit ribosomal RNA gene_ partial sequence	97.333	827	7.62e-100	82.46	0.00112768
k141_1297	Uncultured cyanobacterium clone B97 16S ribosomal RNA gene_ partial sequence	97.46	534	0	82.42	0.00112714
k141_2446	Maritimimonas rapanae strain A31 16S ribosomal RNA_ partial sequence<>Maritimimonas rapanae strain A31 16S ribosomal RNA gene_ partial sequence	96.574	727	0	82.08	0.00112249
k141_3082	Polystyrenella longa strain Pla110 chromosome_ complete genome	85.962	632	2.7e-167	82.03	0.0011218
k141_2260	PREDICTED: Vigna unguiculata 28S ribosomal RNA (LOC114171944)_ rRNA	87.943	170	4.13e-35	82	0.00112139
k141_2859	Zoothamnium sp. 13 JI14041401 large subunit ribosomal RNA gene_ partial sequence	99.476	328	6.79e-91	82	0.00112139
k141_2701	Esquamula lacrimiformis gene for 28S ribosomal RNA_ partial sequence	86.316	409	8.46e-106	81.25	0.00111114
k141_1097	Planctomycetes bacterium Pla86 chromosome_ complete genome	85.567	589	9.28e-137	81.23	0.00111086
k141_2769	Sahlingia subintegra strain CCMP 3223 mitochondrion_ complete genome<>Sahlingia subintegra strain CCMP 3223 mitochondrion_ complete genome	93.653	644	0	81	0.00110772
k141_873	Planctomycetes bacterium Poly30 chromosome_ complete genome	92.399	421	3.12e-166	80.56	0.0011017
k141_57	Tigriopus californicus strain SD 28S ribosomal RNA gene_ partial sequence; 28S-18S ribosomal RNA intergenic spacer_ 18S ribosomal RNA gene_ internal transcribed spacer 1_ 5.8S ribosomal RNA gene_ and internal transcribed spacer 2_ complete sequence; and 28S ribosomal RNA gene_ partial sequence	89.72	457	5.69e-108	80.45	0.00110019
k141_548	Longitalea sp. SCSIO 12813 chromosome_ complete genome	83.544	464	4.73e-114	80	0.00109404
k141_740	Planctomycetes bacterium Pla163 chromosome_ complete genome	84.151	264	1.97e-62	80	0.00109404
k141_2357	Enibas tolerabilis strain HFCC1243 large subunit ribosomal RNA_ partial sequence	81.679	360	6.14e-18	80	0.00109404
k141_2883	Pontibacter sp. G13 chromosome_ complete genome	89.773	438	6.03e-153	80	0.00109404
k141_2510	Uncultured bacterium clone VISS3_007	88.189	381	7.31e-123	79.98	0.00109377
k141_1908	Dysteria brasiliensis clone DB3 28S ribosomal RNA gene_ partial sequence	92.742	412	6.33e-93	79.96	0.00109349
k141_2395	Uncultured bacterium clone F5K2Q4C04I2SS7 23S ribosomal RNA gene_ partial sequence	89.041	364	9.45e-120	79.69	0.0010898
k141_1428	MAG: Nitrosopumilus sp. isolate 9424c9fb-5f1c-4746-b453-2997914b57fc genome assembly_ chromosome: 1	98.131	216	6.88e-99	79.51	0.00108734
k141_2904	MAG: Candidatus Latescibacteria bacterium isolate cdc6522c-bbe9-4fa3-a52d-301d393956c9 genome assembly_ chromosome: 7	75.306	397	4.18e-39	79.07	0.00108132
k141_32	MAG: Thermoguttaceae bacterium isolate 312aca04-849c-440b-8203-9b7a9de13541 genome assembly_ chromosome: 4	89.862	431	2.33e-151	79.06	0.00108119
k141_3121	Uncultured bacterium clone RG16(12) 16S ribosomal RNA gene_ partial sequence	97.338	263	6.86e-121	79.05	0.00108105
k141_792	Uncultured eukaryote clone 51c_75466 18S ribosomal RNA gene_ partial sequence	87.469	395	8.58e-122	79	0.00108037
k141_1158	Uncultured bacterium AD249-B8 genomic sequence	87.699	440	4.05e-139	79	0.00108037
k141_2248	Uncultured eukaryote clone Ks595423 18S ribosomal RNA gene_ partial sequence	88.189	128	4.07e-31	79	0.00108037
k141_2474	Spirillina sp. 1 MH-2012 partial 18s rRNA gene_ isolate 10451	82.768	696	5.86e-75	79	0.00108037
k141_1150	Uncultured Anaerolineae bacterium clone OTU_280 16S ribosomal RNA gene_ partial sequence	99.091	485	3.66e-105	78.67	0.00107585
k141_471	Esquamula lacrimiformis gene for 28S ribosomal RNA_ partial sequence	87.228	382	4.69e-108	78.41	0.0010723
k141_598	Lignipirellula cremea strain Pla85_3_4 chromosome_ complete genome	90.633	394	1.67e-142	78.23	0.00106984
k141_1893	MAG: Longimicrobiales bacterium isolate affa3490-31b4-448a-b7fc-cc7950b7f85b genome assembly_ chromosome: 1	87.525	499	6.6e-156	78	0.00106669
k141_2183	Unknown marine alpha proteobacterium JP7.1 23S ribosomal RNA gene_ partial sequence	93.873	408	3.59e-170	77.83	0.00106437
k141_2117	Luteolibacter sp. LG18 DNA_ complete genome	92.011	403	4.67e-139	77.78	0.00106368
k141_2391	Uncultured bacterium clone 3I5D 23S ribosomal RNA gene_ partial sequence	94.068	355	3.42e-94	77.52	0.00106013
k141_1833	Thiohalobacter thiocyanaticus DNA_ complete genome_ strain: FOKN1	87.379	512	9.97e-161	77.36	0.00105794
k141_2081	Candidatus Tenderia electrophaga_ complete genome	92.387	483	0	77.35	0.0010578
k141_2660	Polyneura bonnemaisonii isolate PD2997_1 plastid_ partial genome	94.073	523	0	77.26	0.00105657
k141_1557	Uncultured bacterium AD243-H1 genomic sequence	80.842	467	9.92e-96	77.19	0.00105561
k141_874	MAG: Candidatus Gracilibacteria bacterium isolate aa87c5ac-7a06-4bd6-af26-82c4354fe085 genome assembly_ chromosome: 1	79.724	461	2.79e-76	77	0.00105301
k141_2777	Valeriemaya sp. 2TAS 28S ribosomal RNA gene_ partial sequence	79.916	306	9.72e-37	77	0.00105301
k141_2837	Kiritimatiellota bacterium B12222 chromosome_ complete genome	92.366	356	4.4e-98	77	0.00105301
k141_3166	Navicula ramosissima voucher 10.TA439.Nram.mt mitochondrion_ complete genome<>Navicula ramosissima mitochondrion_ complete genome	88.581	561	0	77	0.00105301
k141_2792	MAG: Mariniblastus sp. isolate 9516253c-0e2c-4cbb-9d0f-d3c6069c810a genome assembly_ chromosome: 104	92.8	372	4.3e-148	76.99	0.00105288
k141_1665	Tigriopus brevicornis isolate Tb1a 28S ribosomal RNA gene_ partial sequence<>Tigriopus brevicornis isolate Tb2a 28S ribosomal RNA gene_ partial sequence	90.238	412	4.82e-148	76.98	0.00105274
k141_1922	Planctomycetes bacterium Poly30 chromosome_ complete genome	89.101	641	1.23e-180	76.91	0.00105178
k141_2440	Trieres chinensis isolate SKLMP_Y113 18S ribosomal RNA gene_ partial sequence	94.678	445	0	76.86	0.0010511
k141_1904	Uncultured bacterium isolate ALT7 23S ribosomal RNA gene_ partial sequence	89.199	535	0	76.25	0.00104276
k141_1284	Pleurocapsa sp. HA4230 23S ribosomal RNA gene_ partial sequence; 23S-5S ribosomal RNA integenic spacer gene_ complete sequence; and 5S ribosomal RNA gene_ partial sequence	94.416	391	9.73e-77	75.89	0.00103783
k141_3256	Aquimarina sp. AD1 chromosome_ complete genome	97.175	355	1.85e-166	75.72	0.00103551
k141_1392	Uncultured bacterium partial 16S rRNA gene_ clone NLG3540	93.709	465	0	75.69	0.0010351
k141_2854	Uncultured bacterium clone F5K2Q4C04JQ3NN 23S ribosomal RNA gene_ partial sequence	88.601	383	3.9e-125	75.46	0.00103195
k141_1628	Sandaracinus amylolyticus strain DSM 53668_ complete genome	89.086	338	1.89e-111	75.23	0.00102881
k141_2160	Formosa sp. Hel3_A1_48 chromosome_ complete genome	96.012	326	6.22e-146	75.13	0.00102744
k141_2222	Uncultured planctomycete clone SE3 16S ribosomal RNA gene_ partial sequence	85.678	396	2.27e-111	75	0.00102566
k141_2683	T. thermophila rdn A+ gene for pre-RNA_ 17S rRNA_ 5.8S rRNA_ 26S rRNA	77.201	427	9.5e-56	75	0.00102566
k141_2272	MAG: Thermoguttaceae bacterium isolate 312aca04-849c-440b-8203-9b7a9de13541 genome assembly_ chromosome: 4	87.44	614	0	74.99	0.00102553
k141_2679	MAG: Saprospiraceae bacterium isolate 47d38807-29d1-482a-9d8f-4f30be9d992d genome assembly_ chromosome: 8	87.097	279	1.13e-78	74.94	0.00102484
k141_916	uncultured bacterium partial 16S rRNA gene_ clone EE8-001_C11	94.99	499	0	74.71	0.0010217
k141_335	MAG: Thermoguttaceae bacterium isolate 312aca04-849c-440b-8203-9b7a9de13541 genome assembly_ chromosome: 4	88.121	463	7.01e-152	74.69	0.00102142
k141_2055	Dermatobacter hominis strain Kera-3 chromosome_ complete genome	87.379	424	1.29e-89	74.64	0.00102074
k141_2869	Stieleria neptunia strain Enr13 chromosome	85.55	480	1.42e-119	74.6	0.00102019
k141_449	Gomphonema parvulum voucher personal collection:A.Bruce Cahoon:diatom-2021-A mitochondrion_ complete genome<>Gomphonema parvulum voucher personal collection:A.Bruce Cahoon:diatom-2021-A mitochondrion_ complete genome	76.046	375	1.5e-23	74	0.00101199
k141_1807	MAG: Nitrospira sp. isolate DJ chromosome	95.817	502	0	74	0.00101199
k141_1837	Remanella minuta voucher XY10102701 small subunit ribosomal RNA gene_ partial sequence	100	225	2.14e-91	74	0.00101199
k141_2135	MAG: Saprospiraceae bacterium isolate 47d38807-29d1-482a-9d8f-4f30be9d992d genome assembly_ chromosome: 8	79.893	367	9.34e-66	74	0.00101199
k141_2304	MAG: Phycisphaeraceae bacterium isolate 5ced0416-64b5-4844-9ce5-ab75583fac57 genome assembly_ chromosome: 1	82.704	634	9.84e-152	74	0.00101199
k141_3324	Uncultured bacterium GRIST08 genomic sequence	87.636	275	6.05e-82	73.63	0.00100693
k141_739	MAG: Phycisphaerae bacterium isolate bd3be242-9aa2-4165-bc29-2748e4656e29 genome assembly_ chromosome: 13	78.947	403	2.64e-61	73	0.000998312
k141_2174	Uncultured bacterium AD243-H1 genomic sequence	84.668	427	5.25e-113	73	0.000998312
k141_1768	Sulfuriroseicoccus oceanibius strain T37 chromosome_ complete genome	92.145	331	5.08e-127	72.91	0.000997082
k141_748	Uncultured cyanobacterium clone 926-C12 (GOMB5) 16S ribosomal RNA gene_ partial sequence	98.978	489	0	72.27	0.000988329
k141_3238	MAG: uncultured Lewinella sp. isolate 43be8028-5114-4234-ab34-ebc41a860949 genome assembly_ chromosome: 147	92.893	395	1.84e-158	71.83	0.000982312
k141_2350	Acineta flava isolate KR-10010701 small subunit ribosomal RNA gene_ partial sequence; macronuclear	89.271	489	4.35e-169	71.58	0.000978893
k141_421	MAG: Thermoanaerobaculia bacterium isolate 1b26a83f-5f0d-4c2c-8de2-47f95369405e genome assembly_ chromosome: 1	89.357	494	2.71e-172	71.41	0.000976568
k141_257	Bacillaria paxillifer small subunit ribosomal RNA gene_ partial sequence; internal transcribed spacer 1_ 5.8S ribosomal RNA gene_ and internal transcribed spacer 2_ complete sequence; and large subunit ribosomal RNA gene_ partial sequence	96.364	220	5.03e-95	71	0.000970961
k141_1705	Candidatus Contubernalis alkalaceticus strain Z-7904 chromosome_ complete genome	81.723	474	1.29e-104	71	0.000970961
k141_1949	Celeribacter baekdonensis strain LH4 chromosome	88.136	149	5.74e-28	71	0.000970961
k141_3099	Azospirillum thermophilum strain CFH 70021 plasmid unnamed2	86.872	357	2.02e-106	71	0.000970961
k141_737	Aureococcus anophagefferens internal transcribed spacer 2_ partial sequence; and 28S ribosomal RNA gene_ complete sequence	84.738	434	3.19e-115	70.98	0.000970688
k141_1592	Uncultured bacterium clone BS-2_49 16S ribosomal RNA gene_ partial sequence	94.608	409	1.01e-174	70.97	0.000970551
k141_357	Bremerella sp. P1 chromosome_ complete genome	90.762	433	2.99e-160	70.87	0.000969184
k141_2029	Sahlingia subintegra strain CCMP 3223 chloroplast_ complete genome<>Sahlingia subintegra strain CCMP 3223 chloroplast_ complete genome	96.689	358	8.15e-62	70.43	0.000963166
k141_2424	Tenacibaculum mesophilum T7 DNA_ complete genome	82.59	485	2.2e-107	70.39	0.000962619
k141_719	Uncultured planctomycete partial 16S rRNA gene_ clone LSmat.B149	98.418	316	9.9e-154	70.04	0.000957833
k141_2256	Navicula sp. CCMP2024 5.8S ribosomal RNA gene and internal transcribed spacer 2_ partial sequence	91.093	328	1.44e-84	70	0.000957286
k141_2798	Uncultured eukaryote clone D3P06F06 18S ribosomal RNA gene_ partial sequence	81.722	566	2.52e-127	70	0.000957286
k141_3156	Hordeum vulgare subsp. vulgare mRNA for predicted protein_ complete cds_ clone: NIASHv2150G20	86.133	506	2.16e-147	70	0.000957286
k141_1945	MAG: Thermoguttaceae bacterium isolate 312aca04-849c-440b-8203-9b7a9de13541 genome assembly_ chromosome: 4	84.949	390	3.74e-104	69.65	0.000952499
k141_1017	Alaria marginata voucher HP-7 mitochondrion_ complete genome<>Alaria marginata voucher HP-9 mitochondrion_ complete genome	96.45	452	5.28e-153	69.48	0.000950175
k141_2310	Goniomonas truncata clone gtlsu large subunit ribosomal RNA gene_ partial sequence	88.618	370	1.05e-30	69.31	0.00094785
k141_1615	Acrochaete repens strain NTAI07 18S ribosomal RNA gene_ partial sequence	86.792	397	1.89e-107	69	0.00094361
k141_2770	L.mucor 23S rRNA gene_ DSM 2157 T	91.6	250	3.74e-90	69	0.00094361
k141_3232	MAG: Thermoguttaceae bacterium isolate 8b3353c7-b3ef-4d97-bce3-25bd4c24e67f genome assembly_ chromosome: 33	91.026	549	0	68.97	0.0009432
k141_3004	Uncultured bacterium clone OTU_1843 16S ribosomal RNA gene_ partial sequence	96.501	343	5.02e-157	68.71	0.000939644
k141_2214	Lacinutrix venerupis strain DOK2-8_ complete genome	99.282	418	0	68.45	0.000936089
k141_2	Uncultured eukaryote clone IAFDv30 18S ribosomal RNA gene_ partial sequence	81.963	473	4.67e-94	68	0.000929935
k141_355	Navicula veneta isolate SZCZR1826 mitochondrion_ complete genome<>Navicula veneta isolate SZCZR1826 mitochondrion_ complete genome	89.055	599	0	68	0.000929935
k141_553	Korotnevella heteracantha clone 151.6_108.4 18S ribosomal RNA gene_ complete sequence	84.257	463	7.36e-83	68	0.000929935
k141_655	Planctomycetes bacterium Poly30 chromosome_ complete genome	79.141	433	4.52e-49	68	0.000929935
k141_2615	Microstomoeca roanoka strain ATCC BSE-01190019 28S large subunit ribosomal RNA gene_ partial sequence	90.361	82	7.33e-18	68	0.000929935
k141_1300	MAG: Thermoguttaceae bacterium isolate 6d2dc2d4-6dd0-4c87-b5e3-0172890c642a genome assembly_ chromosome: 5	85.777	456	4.27e-129	67.43	0.00092214
k141_2684	Uncultured bacterium clone QSW2 16S ribosomal RNA gene_ partial sequence	97.865	609	0	67.11	0.000917764
k141_1722	Caminicella sporogenes strain HV-G chromosome_ complete genome	78.462	254	1.81e-33	67.05	0.000916943
k141_920	Uncultured Flavobacteriales bacterium clone OTU_3447 16S ribosomal RNA gene_ partial sequence	98.5	317	1.79e-92	67	0.000916259
k141_1132	Cryptomycota sp. isolate PSC281 small subunit ribosomal RNA gene_ partial sequence; internal transcribed spacer 1_ 5.8S ribosomal RNA gene_ and internal transcribed spacer 2_ complete sequence; and large subunit ribosomal RNA gene_ partial sequence	98.23	339	1.66e-45	67	0.000916259
k141_2876	Didymosphenia geminata mitochondrion_ complete genome<>Didymosphenia geminata mitochondrion_ complete genome	79.839	485	1.35e-89	67	0.000916259
k141_1689	MAG: Saprospiraceae bacterium isolate 47d38807-29d1-482a-9d8f-4f30be9d992d genome assembly_ chromosome: 8	83.799	358	1.8e-87	66.99	0.000916123
k141_677	Candidatus Filomicrobium marinum strain Y genome assembly_ chromosome: 1	90.929	464	2.47e-172	66.61	0.000910926
k141_2445	Uncultured bacterium clone F5K2Q4C04JQ3NN 23S ribosomal RNA gene_ partial sequence	84.136	348	2.64e-85	66.3	0.000906686
k141_570	Phaeodactylum tricornutum isolate CCAP 1055/1 genome assembly_ chromosome: 3	92.632	285	8.71e-110	66.2	0.000905319
k141_1134	Cothurnia ceramicola isolate LBR2017041401 large subunit ribosomal RNA gene_ partial sequence	97.059	198	3.79e-55	66.03	0.000902994
k141_572	Rhynchomonas sp. 18S ribosomal RNA gene_ partial sequence	96.997	888	0	66	0.000902584
k141_898	MAG: Flavobacteriales bacterium isolate cMAG.7 chromosome_ complete genome	87.914	602	0	66	0.000902584
k141_2860	Uncultured bacterium clone F5K2Q4C04IFUPY 23S ribosomal RNA gene_ partial sequence	81.046	151	1.81e-22	66	0.000902584
k141_3172	Lignipirellula cremea strain Pla85_3_4 chromosome_ complete genome	87.965	454	6.94e-147	66	0.000902584
k141_1059	MAG: Bacteroidales bacterium isolate 201d7cc5-cfe6-415f-8efa-99aa2e61e932 genome assembly_ chromosome: 3	82.061	343	9.74e-50	65.87	0.000900806
k141_1302	Planctomycetes bacterium SV_7m_r chromosome	93.421	227	9.68e-88	65.6	0.000897114
k141_387	Pontivivens ytuae strain MT2928 chromosome_ complete genome	94.479	324	1.74e-136	65.45	0.000895062
k141_1357	Bacterium EBAD61 23S ribosomal RNA gene_ partial sequence	100	597	7.73e-69	65.33	0.000893421
k141_1272	Lacipirellula limnantheis strain I41 chromosome	87.719	512	4.61e-164	65	0.000888908
k141_1303	Uncultured planctomycete clone RII-TR134 16S ribosomal RNA gene_ partial sequence	100	181	5.2e-87	65	0.000888908
k141_1756	Pulleniatina obliquiloculata gene for 28S rRNA_ partial sequence_ isolate: 11-9-T101	81.452	384	1.66e-14	65	0.000888908
k141_3118	Hexacontella sp. voucher Mge17-15 small subunit ribosomal RNA gene_ partial sequence	76.902	370	1.1e-44	65	0.000888908
k141_3195	Uncultured eukaryote clone P02_PNG180-2-85_0339Vplate04_P4 18S ribosomal RNA gene_ partial sequence	87.633	464	1.67e-83	65	0.000888908
k141_2946	Uncultured eukaryote clone F5K2Q4C04IOOIF 28S ribosomal RNA gene_ partial sequence	87.728	933	1.2e-117	64.76	0.000885626
k141_3000	Planctomycetes bacterium Pla163 chromosome_ complete genome	84.648	705	2.38e-124	64.38	0.000880429
k141_2375	MAG: Gammaproteobacteria bacterium isolate 04bf8a70-9503-43c2-bc76-39e540d8a97c genome assembly_ chromosome: 1	92.568	778	0	64.01	0.000875369
k141_1858	Uncultured bacterium clone B02 16S ribosomal RNA gene_ partial sequence	98.106	264	8.96e-125	64	0.000875233
k141_2843	Nitzschia sp. pyKryTriq1 genome assembly_ chromosome: 6	94.068	412	1.51e-39	64	0.000875233
k141_2577	Uncultured kinetoplastid clone CB_95 18S ribosomal RNA gene_ partial sequence	88.998	500	5.52e-169	63.99	0.000875096
k141_734	Lignipirellula cremea strain Pla85_3_4 chromosome_ complete genome	91.787	488	4.41e-159	63.93	0.000874275
k141_191	Mariniblastus fucicola strain FC18 chromosome_ complete genome	96.875	320	1.31e-147	63.87	0.000873455
k141_795	Uncultured delta proteobacterium clone S1-8-79 16S ribosomal RNA gene_ partial sequence	89.978	926	0	63.74	0.000871677
k141_2342	Litorilinea aerophila strain PRI-4131 small subunit ribosomal RNA_ tRNA-Ile (trnI)_ and large subunit ribosomal RNA genes_ complete sequence	85.077	581	5.93e-164	63.71	0.000871267
k141_2397	Sandaracinus strain MSr10575 (SBSa001) chromosome_ complete sequence	90.066	301	2e-103	63.67	0.00087072
k141_140	MAG: Arenicellales bacterium isolate fc57fc85-6992-497f-ba80-5e9215e941df genome assembly_ chromosome: 1	93.842	403	1.69e-167	63.54	0.000868942
k141_3027	Sorangium cellulosum strain So ce26 chromosome_ complete genome	87.288	352	8.94e-107	63.26	0.000865113
k141_2344	Uncultured bacterium KM3-47-A6 genomic sequence	94.207	400	1.65e-168	63.2	0.000864292
k141_1852	Cercozoa sp. CC-2009d large subunit ribosomal RNA gene_ partial sequence	79.144	432	6.04e-23	63	0.000861557
k141_2041	MAG: Thermoguttaceae bacterium isolate 312aca04-849c-440b-8203-9b7a9de13541 genome assembly_ chromosome: 4	87.338	303	2.99e-90	63	0.000861557
k141_3117	MAG: Pseudobdellovibrionaceae bacterium isolate HK-STAS-BDEL-7 chromosome	80.938	334	3.7e-64	63	0.000861557
k141_3349	Ulva gigantea strain U57 mitochondrion_ complete genome<>Ulva gigantea strain U57 mitochondrion_ complete genome	86.473	610	0	62.67	0.000857044
k141_3326	MAG: Acidimicrobiales bacterium isolate b2754c8c-b586-4d69-863e-0c5c3858fa40 genome assembly_ chromosome: 1	82.252	617	1.57e-120	62.65	0.000856771
k141_3076	Planctomycete str. 139 23S ribosomal RNA gene_ partial sequence	84.833	385	1.75e-102	62.45	0.000854036
k141_2611	MAG: Thermoguttaceae bacterium isolate 8b3353c7-b3ef-4d97-bce3-25bd4c24e67f genome assembly_ chromosome: 33	90.27	557	0	62.44	0.000853899
k141_868	Dysteria brasiliensis clone DB4 28S ribosomal RNA gene_ partial sequence	90.087	344	2.46e-120	62	0.000847882
k141_1716	Obelia dichotoma voucher MZUSP:3340 28S ribosomal RNA gene_ partial sequence	97.436	389	0	62	0.000847882
k141_3055	Planctomycetes bacterium Poly30 chromosome_ complete genome	84.439	422	8.98e-101	62	0.000847882
k141_3090	Uncultured organism clone KCON28S38 28S ribosomal RNA gene_ partial sequence	96.491	373	5.01e-43	62	0.000847882
k141_2951	MAG: Saprospiraceae bacterium isolate 47d38807-29d1-482a-9d8f-4f30be9d992d genome assembly_ chromosome: 8	84.928	336	2.36e-87	61.99	0.000847745
k141_329	MAG: Gammaproteobacteria bacterium isolate d7a9a2da-7f06-464b-9d30-da8db92f0b98 genome assembly_ chromosome: 1	92.977	596	0	61.95	0.000847198
k141_1085	MAG: Saprospiraceae bacterium isolate 7874f557-374b-4928-aad5-7f5c8df872b6 genome assembly_ chromosome: 5	90.769	456	1.45e-168	61.52	0.000841317
k141_2637	Cladosiphon okamuranus plastid_ complete genome<>Cladosiphon okamuranus plastid_ complete genome	97.576	561	1.25e-70	61.16	0.000836394
k141_67	Palmaria palmata mitochondrial DNA_ complete genome	83.144	639	2.76e-152	61	0.000834206
k141_3160	Ostreobium sp. SAG 6.99 small subunit ribosomal RNA gene_ partial sequence	95.96	395	4.24e-179	61	0.000834206
k141_2393	MAG: Longimicrobiales bacterium isolate 66c0fc7b-e3b3-44f4-8b1e-17cf0e7a764f genome assembly_ chromosome: 3	88.235	441	4.03e-144	60.72	0.000830377
k141_872	MAG: Thermoguttaceae bacterium isolate 6d2dc2d4-6dd0-4c87-b5e3-0172890c642a genome assembly_ chromosome: 5	91.88	397	3.92e-84	60.32	0.000824907
k141_1713	Uncultured organism clone SBYC_5002 16S ribosomal RNA gene_ partial sequence	88.469	584	3.06e-167	60.28	0.00082436
k141_2368	Glycocaulis alkaliphilus strain 6B-8 chromosome	89.767	539	3.33e-151	60.01	0.000820667
k141_167	Ulva sp. A AF-2021 strain U36 chloroplast_ complete genome<>Ulva sp. A AF-2021 strain U36 chloroplast_ complete genome	93.871	310	4.67e-127	60	0.000820531
k141_535	Vigna angularis var. angularis DNA_ scaffold: Scaffold_0366_ complete sequence_ cultivar: Shumari	86.525	474	2.43e-32	60	0.000820531
k141_1042	Hyella patelloides LEGE 07179 16S ribosomal RNA gene_ partial sequence; 16S-23S ribosomal RNA intergenic spacer_ complete sequence; and 23S ribosomal RNA gene_ partial sequence	89.571	739	1.2e-47	60	0.000820531
k141_2352	Uncultured bacterium clone MD15f4_5821 16S ribosomal RNA gene_ partial sequence	82.119	437	1.19e-94	60	0.000820531
k141_230	Uncultured bacterium clone HERMI30 23S ribosomal RNA gene_ partial sequence	94.553	680	0	59.95	0.000819847
k141_2536	MAG: Desulfuromonadales bacterium isolate 6016047e-6e17-45bc-a6b3-1d06a646f10b genome assembly_ chromosome: 11	88.579	358	5.62e-117	59.79	0.000817659
k141_431	Uncultured bacterium clone HAMb3_059 16S ribosomal RNA gene_ partial sequence	95.96	537	1.32e-179	59.51	0.00081383
k141_908	Batrachospermaceae sp. DIW-2017a voucher BHO:A-1418 mitochondrion_ complete genome<>Lympha mucosa mitochondrion_ complete genome	81.474	496	2.91e-106	59	0.000806855
k141_1071	Hydrocarboniclastica marina strain soil36-7 chromosome_ complete genome	86.432	200	1.04e-50	59	0.000806855
k141_1145	Uncultured delta proteobacterium HF0010_01J10 genomic sequence	83.99	406	3.05e-100	59	0.000806855
k141_1167	Euglena carterae strain SAG 1224-22 large subunit ribosomal RNA gene_ partial sequence	82.692	104	1.7e-12	59	0.000806855
k141_1754	Uncultured delta proteobacterium HF0010_01J10 genomic sequence	85.731	901	0	59	0.000806855
k141_1381	Paramecium tetraurelia large subunit ribosomal RNA gene_ complete sequence	88.889	661	0	58.73	0.000803163
k141_2742	Poterioochromonas sp. isolate 210 large subunit ribosomal RNA gene_ partial sequence	89.899	401	5.49e-63	58.3	0.000797282
k141_517	uncultured Woeseiaceae bacterium isolate gfbio:sag-sample-b02:053724c1-46a9-4a36-b237-ea2bf867836b genome assembly_ chromosome: 1	90.419	333	5e-118	58.26	0.000796735
k141_126	MAG: Saprospiraceae bacterium isolate d9c9f209-2ed0-4e09-9b06-f1f75267e8e2 genome assembly_ chromosome: 2	85.319	465	4.36e-129	58.22	0.000796188
k141_1301	Planctomycetes bacterium TBK1r chromosome	92.742	457	5.38e-148	58.1	0.000794547
k141_413	Peredibacter starrii strain A3.12 chromosome_ complete genome	83.747	442	7.1e-112	58	0.00079318
k141_882	Ruegeria sp. THAF33 chromosome_ complete genome	99.16	383	2.07e-50	58	0.00079318
k141_1223	Chloromyxum cristatum isolate M0178 28S large subunit ribosomal RNA gene_ partial sequence	79.487	154	5.24e-18	58	0.00079318
k141_1861	Uncultured fungus clone 3183N17 18S ribosomal RNA gene_ partial sequence; internal transcribed spacer 1_ 5.8S ribosomal RNA gene_ and internal transcribed spacer 2_ complete sequence; and 28S ribosomal RNA gene_ partial sequence	91.398	109	1.1e-24	58	0.00079318
k141_2526	Uncultured bacterium clone 76IIIA11 16S ribosomal RNA gene_ partial sequence	95	561	0	57.6	0.000787709
k141_3285	Uncultured bacterium fosmid clone b1dcf5.1.a06	85.787	391	1.03e-109	57.56	0.000787162
k141_71	Crateriforma conspicua strain Mal65 chromosome	95.439	612	2.74e-122	57.52	0.000786615
k141_602	Planctomycetes bacterium Poly30 chromosome_ complete genome	90.526	385	1.63e-137	57.19	0.000782103
k141_174	Granulosicoccus antarcticus IMCC3135 chromosome_ complete genome	93.703	458	4.1e-164	57.17	0.000781829
k141_285	Nitrosopumilus oxyclinae strain HCE1 chromosome_ complete genome	99.685	317	5.92e-161	57.1	0.000780872
k141_1114	Planctomycetes bacterium SRT547 DNA_ complete genome	84.444	537	3.86e-145	57	0.000779504
k141_1522	Thuricola similis strain CUIT mitochondrion_ complete genome<>Thuricola similis strain CUIT mitochondrion_ complete genome	80.42	289	1.71e-50	57	0.000779504
k141_2620	MAG: Saprospiraceae bacterium isolate 47d38807-29d1-482a-9d8f-4f30be9d992d genome assembly_ chromosome: 8	84.444	444	2.07e-77	56.79	0.000776632
k141_837	Uncultured Saprospiraceae bacterium clone OTU_350 16S ribosomal RNA gene_ partial sequence	88.856	339	3.5e-110	56.29	0.000769795
k141_2785	MAG: Trueperaceae bacterium isolate bin86 chromosome	85.158	406	3.77e-110	56.12	0.00076747
k141_3009	MAG: Thermoguttaceae bacterium isolate 312aca04-849c-440b-8203-9b7a9de13541 genome assembly_ chromosome: 4	88.991	321	2.38e-105	56.06	0.000766649
k141_2775	Paralemanea sp. strain HEC3068 mitochondrion_ complete genome	85.8	701	0	56	0.000765829
k141_3339	MAG: Myxococcota bacterium isolate 9026f203-f4fd-4e78-b743-5aa82beef240 genome assembly_ chromosome: 67	77.655	618	2.27e-93	56	0.000765829
k141_2828	Uncultured organism clone SBYW_3295 16S ribosomal RNA gene_ partial sequence	94.41	484	0	55.96	0.000765282
k141_848	MAG: Aureliella sp. isolate e39ea203-26a8-405f-9782-9267d5c1de48 genome assembly_ chromosome: 1	89.016	437	5.52e-148	55.8	0.000763094
k141_1207	Uncultured marine bacterium Ant4E12_ partial genomic sequence	92.04	603	0	55.07	0.00075311
k141_364	Microcalicium arenarium voucher Wedin 8/5 2011 (S) 28S large subunit ribosomal RNA gene_ partial sequence	84.722	143	3.31e-29	55	0.000752153
k141_942	Fistulifera solaris mitochondrion_ complete genome<>Fistulifera solaris mitochondrion_ complete genome	85.398	436	6.95e-122	55	0.000752153
k141_2158	Planctomycetes bacterium Poly30 chromosome_ complete genome	80.583	408	4.18e-79	55	0.000752153
k141_3141	Mesodinium cf. major FR-2015 18S ribosomal RNA gene_ partial sequence	98.413	441	0	55	0.000752153
k141_3224	Reichenbachiella agarivorans strain BKB1-1 chromosome_ complete genome	90.274	416	8.5e-116	54.88	0.000750512
k141_2700	Uncultured alpha proteobacterium clone Pine_Wood_94 16S ribosomal RNA gene_ partial sequence	96.296	509	0	54.76	0.000748871
k141_710	MAG: Acidimicrobiales bacterium isolate 5fd421f4-4967-4565-8d05-0d282dd64fa1 genome assembly_ chromosome: 6	93.452	307	1.82e-61	54.53	0.000745726
k141_296	Uncultured bacterium 125003-E23 genomic sequence	76.278	479	2.49e-57	54.39	0.000743811
k141_3054	Uncultured bacterium clone F5K2Q4C04JQ3NN 23S ribosomal RNA gene_ partial sequence	86.895	350	1.72e-103	54.04	0.000739025
k141_240	Uncultured bacterium clone VISS3_007	83.849	290	5.94e-68	54	0.000738478
k141_2801	uncultured fungus genomic DNA sequence contains 18S rRNA gene_ ITS1_ 5.8S rRNA gene_ ITS2_ 28S rRNA gene_ isolate consensus02998	83.815	383	1.23e-34	54	0.000738478
k141_2966	PREDICTED: Cryptomeria japonica 28S ribosomal RNA (LOC131873870)_ rRNA	80.062	743	1.72e-55	54	0.000738478
k141_3057	Planctomycetes bacterium Pla163 chromosome_ complete genome	78.913	606	9.5e-103	53.98	0.000738204
k141_1516	Zoothamnium cf. alternans isolate LBR2018041301 small subunit ribosomal RNA gene_ partial sequence	99.537	215	3.36e-104	53.94	0.000737657
k141_2988	Lignipirellula cremea strain Pla85_3_4 chromosome_ complete genome	94.17	223	1.24e-88	53.71	0.000734512
k141_93	Uncultured bacterium clone NCD2s3Faste9_9799 16S ribosomal RNA gene_ partial sequence	91.077	593	0	53.69	0.000734238
k141_2952	MAG: Nitrosopumilus sp. isolate 9424c9fb-5f1c-4746-b453-2997914b57fc genome assembly_ chromosome: 1	93.085	376	7.91e-152	53.27	0.000728495
k141_1668	Streblonema maculans 28S ribosomal RNA gene_ complete sequence	99.585	240	7.71e-118	53.22	0.000727811
k141_286	uncultured fungus genomic DNA sequence contains 18S rRNA gene_ ITS1_ 5.8S rRNA gene_ ITS2_ 28S rRNA gene_ isolate consensus01721	86.944	688	0	53	0.000724802
k141_1434	Planctomycetes bacterium Pla86 chromosome_ complete genome	84.856	413	3.05e-110	53	0.000724802
k141_2152	MAG: Candidatus Kapaibacterium sp. isolate cMAG.3 chromosome_ complete genome	80.392	355	1.36e-63	53	0.000724802
k141_2402	Uncultured bacterium fosmid clone b1dcf5.1.a06	86.396	416	6.52e-122	53	0.000724802
k141_2718	Myxidium coryphaenoideum isolate M0409 28S large subunit ribosomal RNA gene_ partial sequence	85.345	377	7.79e-22	53	0.000724802
k141_3227	Iamia sp. SCSIO 61187 chromosome_ complete genome	80.237	333	3.45e-39	53	0.000724802
k141_2437	Sorangium cellulosum strain So ce 56 23S ribosomal RNA gene_ complete sequence	84.127	379	2e-93	52.54	0.000718511
k141_1783	Uncultured delta proteobacterium HF0010_01J10 genomic sequence	87.544	393	1.83e-83	52	0.000711127
k141_2101	Telmatocola sphagniphila strain SP2T chromosome_ complete genome	83.483	552	8.66e-137	52	0.000711127
k141_2203	Nannocystis poenicansa strain FL3 chromosome_ complete genome	83.993	577	1.5e-149	52	0.000711127
k141_2289	Marvania coccoides genome assembly_ chromosome: 2	78.75	240	5.42e-17	52	0.000711127
k141_2900	Synechococcus elongatus IITB7 chromosome_ complete genome	93.413	298	4.43e-60	52	0.000711127
k141_2917	Laevipeneroplis bradyi 18S rRNA gene_ isolate 825	78.587	460	2.21e-62	52	0.000711127
k141_2893	MAG: Saprospiraceae bacterium isolate 47d38807-29d1-482a-9d8f-4f30be9d992d genome assembly_ chromosome: 8	89.371	459	4.12e-159	51.72	0.000707297
k141_2791	MAG: Candidatus Latescibacteria bacterium isolate cdc6522c-bbe9-4fa3-a52d-301d393956c9 genome assembly_ chromosome: 7	74.526	396	5.61e-29	51.43	0.000703332
k141_2285	Uncultured bacterium clone F5K2Q4C04JQ3NN 23S ribosomal RNA gene_ partial sequence	87.273	479	9.61e-136	51.42	0.000703195
k141_2575	Planctomycete str. 139 23S ribosomal RNA gene_ partial sequence	93.562	231	5.85e-90	51.24	0.000700733
k141_1	Uncultured bacterium clone MD78 16S ribosomal RNA gene_ partial sequence	80.741	466	2.9e-71	51	0.000697451
k141_1787	MAG: bacterium isolate 9408d56b-0626-48ff-8cc4-40385ffb9045 genome assembly_ chromosome: 1	81.241	714	2.43e-143	51	0.000697451
k141_1863	Notodromas monacha	96.26	638	0	51	0.000697451
k141_2711	Hymenobacter volaticus strain 5420 S-77 plasmid unnamed6_ complete sequence	80.045	553	7.3e-78	51	0.000697451
k141_2047	Winogradskyella sp. MH6 chromosome_ complete genome	93.691	421	4.16e-129	50.7	0.000693348
k141_2369	Uncultured bacterium clone VISS3_007	87.854	490	1.59e-158	50.64	0.000692528
k141_74	Coraliomargarita sp. J2-16 chromosome_ complete genome	86.762	624	0	50.11	0.00068528
k141_1374	Porolithon onkodes voucher TRH A26-1494 mitochondrion_ complete genome<>Porolithon onkodes mitochondrion_ complete genome	90.129	616	0	50	0.000683776
k141_1664	Odontella aurita var. minima small subunit ribosomal RNA gene_ partial sequence; internal transcribed spacer 1_ 5.8S ribosomal RNA gene_ and internal transcribed spacer 2_ complete sequence; and large subunit ribosomal RNA gene_ partial sequence	86.648	352	5.6e-102	50	0.000683776
k141_90	Uncultured bacterium clone OTU_724 16S ribosomal RNA gene_ partial sequence	94.386	718	1.21e-116	49.96	0.000683229
k141_743	Acaryochloris marina MBIC10699 DNA_ complete genome	98.706	309	1.62e-151	49.8	0.00068104
k141_2403	Haloferula helveola CN-1 DNA_ complete genome	86.623	464	7.18e-137	49.76	0.000680493
k141_1937	Sandaracinus amylolyticus strain DSM 53668_ complete genome	84.466	430	2.48e-106	49.46	0.000676391
k141_2840	Uncultured bacterium partial 16S rRNA gene_ clone Si06 84	89.37	449	9.68e-81	49.44	0.000676117
k141_1769	Pleurocapsa sp. FMAR1 isolate 44838 genome assembly_ chromosome: 1	99.597	251	1.03e-122	49.4	0.00067557
k141_77	Dermocystidium koi clone DB small subunit ribosomal RNA gene_ partial sequence	89.369	504	5e-99	49	0.0006701
k141_816	MAG: Candidatus Moraniibacteriota bacterium isolate EsbW_18-Q3-R4-48_MAXAC.278_cln chromosome_ complete genome	87.028	428	1.37e-129	49	0.0006701
k141_2914	Sandaracinus amylolyticus strain DSM 53668_ complete genome	85.561	886	1.78e-160	49	0.0006701
k141_2948	Poseidonibacter lekithochrous strain DSM 100870 chromosome_ complete genome	98.172	383	0	49	0.0006701
k141_3167	Uncultured Cycloposthium clone CEgs375 18S ribosomal RNA gene_ partial sequence	87.059	521	2.02e-43	49	0.0006701
k141_3317	Eukaryota sp. clone 6671e421309f6195ef56a43b696cef7c small subunit ribosomal RNA gene_ partial sequence.	96.209	466	3.58e-90	49	0.0006701
k141_1475	Candidatus Amoebophilus asiaticus strain 5a2 23S ribosomal RNA gene_ complete sequence	87.5	496	1.25e-154	48.99	0.000669963
k141_339	MAG: Thermoanaerobaculia bacterium isolate 1b26a83f-5f0d-4c2c-8de2-47f95369405e genome assembly_ chromosome: 1	91.864	478	2.97e-146	48.92	0.000669006
k141_992	MAG: Mariniblastus sp. isolate 9516253c-0e2c-4cbb-9d0f-d3c6069c810a genome assembly_ chromosome: 104	97.697	304	9.61e-144	48.66	0.00066545
k141_460	Pteraster militaris 28S ribosomal RNA gene_ partial sequence	97.333	147	1.3e-61	48.01	0.000656561
k141_1551	Cochlodinium polykrikoides strain CCPK06 external transcribed spacer_ partial sequence; small subunit ribosomal RNA gene_ internal transcribed spacer 1_ 5.8S ribosomal RNA gene_ internal transcribed spacer 2_ and large subunit ribosomal RNA gene_ complete sequence; and external transcribed spacer_ partial sequence<>Cochlodinium polykrikoides strain CcPk02 external transcribed spacer_ partial sequence; 18S ribosomal RNA gene_ internal transcribed spacer 1_ 5.8S ribosomal RNA gene_ internal transcribed spacer 2_ and large subunit ribosomal RNA gene_ complete sequence; and external transcribed spacer_ partial sequence<>Cochlodinium polykrikoides strain CcPk03 external transcribed spacer_ partial sequence; 18S ribosomal RNA gene_ internal transcribed spacer 1_ 5.8S ribosomal RNA gene_ internal transcribed spacer 2_ and large subunit ribosomal RNA gene_ complete sequence; and external transcribed spacer_ partial sequence<>Cochlodinium polykrikoides strain CcPk05 external transcribed spacer_ partial sequence; 18S ribosomal RNA gene_ internal transcribed spacer 1_ 5.8S ribosomal RNA gene_ internal transcribed spacer 2_ and large subunit ribosomal RNA gene_ complete sequence; and external transcribed spacer_ partial sequence	86.162	383	7.84e-111	48	0.000656425
k141_1591	Uncultured planctomycete clone Ang_C6 16S ribosomal RNA gene_ partial sequence	94.774	288	8.42e-121	48	0.000656425
k141_1633	Haslea tsukamotoi isolate Qingdao in China mitochondrion_ complete genome<>Haslea tsukamotoi isolate Qingdao in China mitochondrion_ complete genome	86.34	728	0	48	0.000656425
k141_1651	Palmaria palmata mitochondrial DNA_ complete genome	80.389	556	1.17e-110	48	0.000656425
k141_1715	Parasphingorhabdus halotolerans strain JK6 chromosome_ complete genome	95.069	505	0	48	0.000656425
k141_1912	Uncultured myxobacterium HF0200_01L06 genomic sequence	86.557	304	4.84e-87	48	0.000656425
k141_2732	Navicula ramosissima voucher 10.TA439.Nram.mt mitochondrion_ complete genome<>Navicula ramosissima mitochondrion_ complete genome	86.964	604	0	48	0.000656425
k141_2867	Pseudoerythrocladia kornmannii strain CCMP 3220 mitochondrion_ complete genome<>Pseudoerythrocladia kornmannii strain CCMP 3220 mitochondrion_ complete genome	87.481	745	0	48	0.000656425
k141_2517	MAG: Prochloron didemni isolate e0b542ec-6849-4844-89b9-41a3d830f4e0 genome assembly_ chromosome: 8	92.357	156	5.04e-53	47.99	0.000656288
k141_2419	Pseudosulfitobacter pseudonitzschiae strain H46 chromosome_ complete genome	100	140	5.64e-64	47.86	0.00065451
k141_537	Uncultured marine eukaryote clone M3_18H10 small subunit ribosomal RNA gene_ partial sequence	98.671	464	7.08e-147	47.82	0.000653963
k141_1648	MAG: uncultured Sulfitobacter sp. isolate c7aa7673-099f-424b-b76d-a1e9a7826d04 genome assembly_ chromosome: 33	98.537	205	2.57e-95	47.66	0.000651775
k141_3088	Bremerella sp. P1 chromosome_ complete genome	93.478	460	0	47.64	0.000651501
k141_2204	Synura multidentata strain S90C11 26S ribosomal RNA gene_ partial sequence	81.053	219	1.02e-29	47.45	0.000648903
k141_3198	Salaquimonas pukyongi strain RR3-28 chromosome_ complete genome	89.756	346	2.69e-65	47.31	0.000646988
k141_2587	Uncultured bacterium isolate ALT7 23S ribosomal RNA gene_ partial sequence	89.072	480	4.25e-165	47.22	0.000645758
k141_176	Scytosiphon lomentaria mitochondrion_ complete genome	86.94	509	2.78e-156	47.11	0.000644253
k141_278	Placocista sp. CC-Grouse Mountain large subunit ribosomal RNA gene_ partial sequence	90.833	417	5.79e-34	47	0.000642749
k141_1279	Stylonychia lemnae clone SL3 28S ribosomal RNA gene_ partial sequence	94.444	621	5.63e-169	47	0.000642749
k141_1332	Uncultured bacterium clone RL2(3) 16S ribosomal RNA gene_ partial sequence	92.725	886	0	47	0.000642749
k141_2647	Planctomycetes bacterium SRT547 DNA_ complete genome	82.51	520	2.99e-121	47	0.000642749
k141_3131	Uncultured bacterium clone 3H2F 23S ribosomal RNA gene_ partial sequence	88.288	331	2.6e-105	47	0.000642749
k141_468	Prorocentrum minimum strain D-127 intergenic spacer_ 18S ribosomal RNA gene_ internal transcribed spacer 1_ 5.8S ribosomal RNA gene_ internal transcribed spacer 2_ 28S ribosomal RNA gene_ and intergenic spacer_ complete sequence	88.673	461	4.51e-99	46.98	0.000642476
k141_1351	Uncultured bacterium clone F5K2Q4C04JQ3NN 23S ribosomal RNA gene_ partial sequence	85.786	404	2.11e-112	46.69	0.00063851
k141_2266	MAG: Thermoguttaceae bacterium isolate 312aca04-849c-440b-8203-9b7a9de13541 genome assembly_ chromosome: 4	88.011	362	9.43e-115	46.57	0.000636869
k141_1816	Planctomycetes bacterium Pla163 chromosome_ complete genome	85.626	484	5.81e-138	46.45	0.000635228
k141_592	MAG: uncultured Candidatus Entotheonella sp. genome assembly_ chromosome: 1	84.706	422	1.86e-112	46	0.000629074
k141_1622	Cercozoa sp. YPF501 gene for nuclear large subunit ribosomal RNA_ partial sequence	84.549	224	5.07e-53	46	0.000629074
k141_2417	Pseudosulfitobacter pseudonitzschiae strain H46 chromosome_ complete genome	100	279	9.76e-64	45.87	0.000627296
k141_601	Planctomycetes bacterium Poly30 chromosome_ complete genome	89.32	314	3.8e-103	45.55	0.00062292
k141_124	Cladosiphon okamuranus mitochondrion_ complete genome<>Cladosiphon okamuranus mitochondrion_ complete genome	96.117	205	3.05e-87	45.41	0.000621005
k141_2811	Sulfuriflexus mobilis aks1 DNA_ complete genome	87.037	522	1.12e-95	45.26	0.000618954
k141_1617	Pleurocapsa sp. FMAR1 isolate 44838 genome assembly_ chromosome: 1	89.773	196	3.15e-54	45.12	0.000617039
k141_426	Stylonychia lemnae clone KJ34-3-08 18S ribosomal RNA gene_ partial sequence; internal transcribed spacer 1_ 5.8S ribosomal RNA gene_ and internal transcribed spacer 2_ complete sequence; and 28S ribosomal RNA gene_ partial sequence	99.677	310	4.48e-157	45	0.000615398
k141_1019	MAG: Candidatus Krumholzibacteria bacterium isolate 6e48df6a-8f97-42e3-8007-6ecbf69f3fc6 genome assembly_ chromosome: 1	78.311	427	4.77e-64	45	0.000615398
k141_1948	Uncultured delta proteobacterium HF0010_01J10 genomic sequence	84.361	453	1.55e-118	45	0.000615398
k141_1953	Planctomycetes bacterium syqfu chromosome_ complete genome	87.5	810	0	45	0.000615398
k141_2348	Diplophrys marina small subunit ribosomal RNA gene_ partial sequence	96.216	396	1.66e-167	45	0.000615398
k141_2405	Uncultured soil bacterium clone 45K_A08 16S ribosomal RNA gene_ partial sequence	88.372	390	2.92e-110	45	0.000615398
k141_3136	Phototrophicus methaneseepsis strain ZRK33 chromosome_ complete genome	94.766	379	2.03e-156	45	0.000615398
k141_2273	Scytosiphon lomentaria mitochondrion_ complete genome	89.594	394	6.06e-132	44.99	0.000615261
k141_1336	Myxococcales bacterium isolate Fred_18-Q3-R57-64_BAT3C.417 chromosome	90.45	650	0	44.92	0.000614304
k141_3095	Nannocystis poenicansa strain FL3 chromosome_ complete genome	90.138	575	0	44.85	0.000613347
k141_2149	Uncultured bacterium clone SHFH766 16S ribosomal RNA gene_ partial sequence	90.559	519	0	44.82	0.000612936
k141_682	Perkinsus andrewsi 5S ribosomal RNA_ small subunit ribosomal RNA genes_ internal transcribed spacer 1_ 5.8S ribosomal RNA gene_ internal transcribed spacer 2_ and large subunit ribosomal RNA gene_ complete sequence	85.782	418	1.67e-118	44	0.000601723
k141_753	Keelungia sp. strain KM082 small subunit ribosomal RNA gene_ partial sequence	80.214	363	7.92e-66	44	0.000601723
k141_907	Hyphomicrobium nitrativorans strain NL23 23S ribosomal RNA gene_ complete sequence	86.058	622	0	44	0.000601723
k141_2717	Hordeum vulgare subsp. vulgare mRNA for predicted protein_ complete cds_ clone: NIASHv2150G20	86.885	421	3.67e-125	44	0.000601723
k141_2983	MAG: Candidatus Eremiobacteraeota bacterium isolate E.malaspinii_MAG_MP1648_PBLIHF genome assembly_ chromosome: 1	83.775	301	4.9e-72	44	0.000601723
k141_3212	Sandaracinus strain MSr10575 (SBSa001) chromosome_ complete sequence	83.418	617	2.67e-147	44	0.000601723
k141_1025	Planctomycetes bacterium MalM25 chromosome	92.982	361	7.37e-111	43.99	0.000601586
k141_3061	Pseudosulfitobacter pseudonitzschiae strain H46 chromosome_ complete genome	100	140	3.93e-64	43.99	0.000601586
k141_2581	Crateriforma conspicua strain Mal65 chromosome	96.175	366	1.91e-166	43.97	0.000601312
k141_2381	Chondromyces crocatus strain Cm c5_ complete genome	85.132	507	2.84e-136	43.2	0.000590782
k141_1487	Uncultured bacterium AD243-H1 genomic sequence	85.714	419	4.26e-114	43.03	0.000588457
k141_193	Phycodrys sp. 2 JFC-2019 voucher HV06220 small subunit ribosomal RNA gene_ partial sequence	99.695	328	4.74e-167	43	0.000588047
k141_542	Ilumatobacter coccineus YM16-304 DNA_ complete genome	96.488	543	0	43	0.000588047
k141_1103	uncultured fungus genomic DNA sequence contains 18S rRNA gene_ ITS1_ 5.8S rRNA gene_ ITS2_ 28S rRNA gene_ isolate consensus04008	79.63	323	2.72e-30	43	0.000588047
k141_2240	Complete Metagenome-Assembled Genome (MAG) assigned to Geobacteraceae (213422)	82.323	439	2.8e-36	43	0.000588047
k141_3218	uncultured soil eukaryote genomic DNA sequence contains 18S rRNA gene_ ITS1_ 5.8S rRNA gene_ ITS2_ 28S rRNA gene_ clone d9865dd5	89.425	429	1.82e-147	43	0.000588047
k141_2224	Aeoliella mucimassa strain Pan181 chromosome_ complete genome	89.756	406	6.21e-142	42.96	0.0005875
k141_1061	Uncultured bacterium clone VISS3_007	82.213	497	2.23e-112	42.81	0.000585449
k141_250	Paracoccus sp. MA chromosome 2_ complete sequence	93.82	357	2.12e-147	42.04	0.000574919
k141_568	uncultured fungus genomic DNA sequence contains 18S rRNA gene_ ITS1_ 5.8S rRNA gene_ ITS2_ 28S rRNA gene_ isolate consensus03997	77.105	375	7.98e-47	42	0.000574371
k141_1195	Skeletonema menzelii genes for 5.8S rRNA_ ITS2_ 28S rRNA_ partial and complete sequence_ strain: CCMP 786	78.526	407	5.54e-43	42	0.000574371
k141_1920	Entomoneis sp. mitochondrion_ complete genome	79.8	404	5.85e-68	42	0.000574371
k141_2300	Stanieria sp. NIES-3757 DNA_ complete genome	87.349	431	5.42e-98	42	0.000574371
k141_2755	Trypanosoma theileri OSK-16 genes for 18S rRNA_ ITS1_ 5.8S rRNA_ ITS2_ 28S rRNA_ ITS3_ ITS4_ partial and complete sequence	88.829	680	0	42	0.000574371
k141_3310	MAG: Desulfarculaceae bacterium isolate e2237022-3439-453f-a1e0-3d3180ebaa11 genome assembly_ chromosome: 1	78.966	287	1.4e-43	42	0.000574371
k141_216	Phaeodactylum tricornutum isolate CCAP 1055/1 genome assembly_ chromosome: 3	96.078	153	3.73e-61	41.96	0.000573824
k141_1404	MAG: Candidatus Woesearchaeota archaeon isolate HK-STAS-Nano-1 chromosome_ complete genome	83.75	872	0	41.15	0.000562747
k141_1865	Gilvibacter sp. SZ-19 genome	80.619	476	1.69e-93	41.04	0.000561243
k141_1055	Tenacibaculum maritimum strain TM-KORJJ chromosome_ complete genome	82.482	409	1.44e-93	41	0.000560696
k141_2073	Sorangium cellulosum strain So ce 56 23S ribosomal RNA gene_ complete sequence	82.586	372	1.8e-82	41	0.000560696
k141_2604	Gimesia benthica strain E7 chromosome_ complete genome	80.924	494	1.05e-100	41	0.000560696
k141_971	Uncultured bacterium clone HAMb2_076 16S ribosomal RNA gene_ partial sequence	98.911	458	0	40.25	0.000550439
k141_1138	MAG: Phycisphaeraceae bacterium isolate 5ced0416-64b5-4844-9ce5-ab75583fac57 genome assembly_ chromosome: 1	91.04	351	3.14e-125	40.05	0.000547704
k141_172	Astrammina rara 18S rRNA gene_ isolate 111	81.868	390	1.83e-72	40	0.00054702
k141_332	Uncultured eukaryote isolate CS_E036 18S ribosomal RNA gene_ partial sequence	99.248	266	7.23e-131	40	0.00054702
k141_635	Navicula tripunctata partial 28S rRNA gene_ strain AT-202.01	97.861	383	1.36e-83	40	0.00054702
k141_1325	uncultured fungus genomic DNA sequence contains 18S rRNA gene_ ITS1_ 5.8S rRNA gene_ ITS2_ 28S rRNA gene_ isolate consensus02663	76.179	405	1.1e-45	40	0.00054702
k141_1841	Thuricola similis strain CUIT mitochondrion_ complete genome<>Thuricola similis strain CUIT mitochondrion_ complete genome	84.375	572	4.16e-140	40	0.00054702
k141_1916	Uncultured eukaryote clone F5K2Q4C04INMJN 28S ribosomal RNA gene_ partial sequence	82.154	319	1.73e-67	40	0.00054702
k141_2175	Ruegeria sp. AD91A chromosome_ complete genome	100	222	1.21e-109	40	0.00054702
k141_2473	Bolivina spathulata 18S rRNA gene_ isolate 517	89.091	284	1.53e-44	40	0.00054702
k141_2534	Uncultured organism clone UniqueSequence3041 23S ribosomal RNA gene_ partial sequence	89.666	328	6.37e-112	40	0.00054702
k141_2644	Scrippsiella bicarinata clone KJ34-3-67 18S ribosomal RNA gene_ partial sequence; internal transcribed spacer 1_ 5.8S ribosomal RNA gene_ and internal transcribed spacer 2_ complete sequence; and 28S ribosomal RNA gene_ partial sequence	100	361	2.01e-121	40	0.00054702
k141_2237	Uncultured bacterium clone F5K2Q4C04H45NF 23S ribosomal RNA gene_ partial sequence	84.302	459	3.54e-85	39.78	0.000544012
k141_832	MAG: Saprospiraceae bacterium isolate 0f0418cd-3d46-4ddf-9f7e-a366def9e1fd genome assembly_ chromosome: 1	85.757	335	1.94e-91	39.77	0.000543875
k141_2665	Thioalkalivibrio nitratireducens DSM 14787 chromosome_ complete genome	92.294	557	0	39.46	0.000539636
k141_1679	MAG: Thermoguttaceae bacterium isolate 8b3353c7-b3ef-4d97-bce3-25bd4c24e67f genome assembly_ chromosome: 33	95.794	432	4.26e-90	39.17	0.00053567
k141_877	Uncultured eukaryote clone D3P06F06 18S ribosomal RNA gene_ partial sequence	83.619	587	4.55e-95	39.06	0.000534165
k141_1738	Truepera radiovictrix strain CIP 108686 chromosome_ complete genome	89.127	653	0	39.06	0.000534165
k141_270	Protoperidinium pellucidum strain 24C(6) large subunit ribosomal RNA gene_ partial sequence	97.271	513	0	39	0.000533345
k141_337	Actinoplanes ianthinogenes NBRC 13996 DNA_ complete genome	75.884	312	9.1e-30	39	0.000533345
k141_979	Planctomycetes bacterium K2D chromosome_ complete genome	89.222	333	3.12e-109	39	0.000533345
k141_1532	Uncultured Acidobacteria bacterium clone CAL7 23S ribosomal RNA gene_ partial sequence	75.601	527	1.18e-60	39	0.000533345
k141_2544	Pseudosulfitobacter pseudonitzschiae strain H46 chromosome_ complete genome	100	822	3.2e-53	39	0.000533345
k141_2896	Petalomonas acorensis strain HFCC220 small subunit ribosomal RNA gene_ partial sequence	80.983	620	2.74e-128	39	0.000533345
k141_653	Navicula sp. culture CCAP:1050/13 small subunit ribosomal RNA gene_ partial sequence	94.241	328	5.16e-74	38.86	0.00053143
k141_723	Uncultured bacterium clone J304-13 16S ribosomal RNA gene_ partial sequence	85.233	438	1.52e-103	38.81	0.000530747
k141_3308	Hyphomonas atlantica isolate oa3 chromosome	90.126	473	3.24e-170	38.46	0.00052596
k141_1784	Rosistilla carotiformis strain Poly24 chromosome	89.906	423	3.82e-149	38.19	0.000522268
k141_289	Thuricola similis strain CUIT mitochondrion_ complete genome<>Thuricola similis strain CUIT mitochondrion_ complete genome	82.397	299	8.35e-55	38	0.000519669
k141_1775	Uncultured marine group II euryarchaeote EBAC37F11_ BAC clone 37F11_ partial sequence	93.18	1084	0	38	0.000519669
k141_2064	Arabidopsis thaliana ecotype 9470 chromosome 2 sequence	89.256	324	7.16e-32	38	0.000519669
k141_2669	MAG: Bacteroidales bacterium isolate 6e0c23cd-cc8b-408d-a43f-52ee1996d2a6 genome assembly_ chromosome: 2	81.41	464	1.7e-98	38	0.000519669
k141_2736	MAG: Longimicrobiales bacterium isolate e412ea47-5c19-4bf7-87cc-fdbf85f107b6 genome assembly_ chromosome: 5	96.407	334	9.21e-152	38	0.000519669
k141_3155	Wenzhouxiangella marina strain KCTC 42284_ complete genome	86.946	425	1.1e-129	38	0.000519669
k141_3197	Zobellia alginiliquefaciens strain LLG6346-3.1 chromosome_ complete genome	91.107	548	0	38	0.000519669
k141_808	Woeseia oceani strain XK5_ complete genome	96.988	472	4.28e-154	37.92	0.000518575
k141_1101	Orborhabdostyla sp. FGao-2023a isolate WT2021061801 large subunit ribosomal RNA gene_ partial sequence	78.427	447	1.37e-70	37.74	0.000516114
k141_3163	MAG: uncultured Pseudomonadales bacterium isolate AK_MB1 genome assembly_ chromosome: AK_MB1_contig-1	93.306	509	0	37.39	0.000511327
k141_63	Rhodospirillum rubrum strain DSM 467 chromosome_ complete genome	89.13	416	8.31e-141	37.34	0.000510644
k141_94	Chaperiopsis rubida isolate CRMB02 28S ribosomal RNA gene_ partial sequence	97.792	412	7.77e-152	37	0.000505994
k141_113	Neoconidiobolus sp. strain SCA91 small subunit ribosomal RNA gene_ partial sequence	82.927	439	4.85e-29	37	0.000505994
k141_179	Alexandrium minutum strain CCMP 1888 small subunit ribosomal RNA gene_ partial sequence; internal transcribed spacer 1_ 5.8S ribosomal RNA gene_ and internal transcribed spacer 2_ complete sequence; and large subunit ribosomal RNA gene_ partial sequence	95.88	534	0	37	0.000505994
k141_603	Uncultured Sphingobacteriales bacterium HF0010_19H17 genomic sequence	93.433	441	1.57e-135	37	0.000505994
k141_1295	PREDICTED: Zingiber officinale 28S ribosomal RNA (LOC122028435)_ rRNA	89.744	478	4.55e-30	37	0.000505994
k141_1400	Leishmania braziliensis isolate MHOM/BR/75/M2904 genome assembly_ chromosome: 27	86.882	583	1.71e-139	37	0.000505994
k141_1635	Choanoflagellida sp. FN-2015 large subunit ribosomal RNA gene_ partial sequence	80.675	321	4.15e-58	37	0.000505994
k141_1663	Navicula veneta isolate SZCZR1826 mitochondrion_ complete genome<>Navicula veneta isolate SZCZR1826 mitochondrion_ complete genome	86.795	716	0	37	0.000505994
k141_2036	Cylindrotheca sp. SMS41 small subunit ribosomal RNA gene_ partial sequence; internal transcribed spacer 1_ 5.8S ribosomal RNA gene_ and internal transcribed spacer 2_ complete sequence; and large subunit ribosomal RNA gene_ partial sequence	100	167	7.11e-79	37	0.000505994
k141_2693	Puniceicoccus sp. CR14 isolate coral tank chromosome_ complete genome	86.005	525	3.59e-111	37	0.000505994
k141_2990	Navicula veneta isolate SZCZR1826 mitochondrion_ complete genome<>Navicula veneta isolate SZCZR1826 mitochondrion_ complete genome	91.803	606	0	37	0.000505994
k141_3262	Rasiella rasia strain RR4-40 chromosome_ complete genome	91.573	355	1.16e-133	37	0.000505994
k141_2756	Pleurocapsa sp. FMAR1 isolate 44838 genome assembly_ chromosome: 1	93.897	213	5.27e-83	36.99	0.000505857
k141_1458	Hyphomicrobium nitrativorans strain NL23 23S ribosomal RNA gene_ complete sequence	91.344	435	1.08e-164	36.75	0.000502575
k141_3242	Uncultured bacterium clone EDWOCTC07 16S ribosomal RNA gene_ partial sequence	99.113	451	0	36.18	0.00049478
k141_349	Rhodobiaceae bacterium strain SMS8 chromosome_ complete genome	89.583	317	4.5e-75	36	0.000492318
k141_564	Uncultured bacterium clone NA1_2060809 16S ribosomal RNA gene_ partial sequence	86.925	421	1.1e-124	36	0.000492318
k141_1505	Uncultured Pseudospirillum sp. clone C146100315 16S ribosomal RNA gene_ partial sequence	93.375	629	0	36	0.000492318
k141_1892	MAG: Candidatus Paceibacterota bacterium isolate cMAG.23 chromosome_ complete genome	79.703	400	1.19e-29	36	0.000492318
k141_3165	Asterionella formosa strain BGM1 mitochondrion_ complete genome<>Asterionella formosa strain BGM1 mitochondrion_ complete genome	83.333	461	5.19e-24	36	0.000492318
k141_3171	Sorangium cellulosum strain So ce 56 23S ribosomal RNA gene_ complete sequence	81.132	478	3.65e-95	36	0.000492318
k141_3181	Pseudosulfitobacter pseudonitzschiae strain H46 chromosome_ complete genome	100	220	9.98e-62	36	0.000492318
k141_2362	Nitzschia traheaformis small subunit ribosomal RNA gene_ partial sequence; internal transcribed spacer 1_ 5.8S ribosomal RNA gene_ and internal transcribed spacer 2_ complete sequence; and large subunit ribosomal RNA gene_ partial sequence	96.165	475	5.57e-153	35.58	0.000486575
k141_690	Uncultured gamma proteobacterium HF0200_34B07 genomic sequence	82.796	273	1.97e-57	35.36	0.000483566
k141_143	Uncultured bacterium HERMI11 genomic sequence	98.043	511	0	35.01	0.00047878
k141_28	Astreptonema sp. WA-3-C3 28S ribosomal RNA gene_ partial sequence	78.235	419	1.94e-18	35	0.000478643
k141_704	Uncultured bacterium clone F5K2Q4C04JQ3NN 23S ribosomal RNA gene_ partial sequence	85.021	471	1.67e-129	35	0.000478643
k141_1125	Gammaproteobacteria bacterium isolate MH-Pat-all_autometa_1-2 chromosome	97.133	593	0	35	0.000478643
k141_1305	Prorocentrum minimum strain D-127 intergenic spacer_ 18S ribosomal RNA gene_ internal transcribed spacer 1_ 5.8S ribosomal RNA gene_ internal transcribed spacer 2_ 28S ribosomal RNA gene_ and intergenic spacer_ complete sequence	89.13	458	1.92e-157	35	0.000478643
k141_2242	Planctomycetes bacterium Pla86 chromosome_ complete genome	82.688	436	2.53e-101	35	0.000478643
k141_3066	Luteolibacter ambystomatis strain 32A chromosome_ complete genome	87.558	334	7.23e-61	35	0.000478643
k141_3186	MAG: Candidatus Eremiobacteraeota bacterium isolate E.malaspinii_MAG_MP1648_PBLIHF genome assembly_ chromosome: 1	87.234	467	1.2e-144	35	0.000478643
k141_1051	Thioalkalivibrio sulfidiphilus HL-EbGr7 chromosome_ complete genome	91.241	274	4.46e-98	34.78	0.000475634
k141_3300	Dermatobacter hominis strain Kera-3 chromosome_ complete genome	87.527	455	1.5e-143	34.59	0.000473036
k141_2708	Planctomycetes bacterium Poly30 chromosome_ complete genome	83.042	400	1.4e-93	34.01	0.000465104
k141_53	Nitzschia dissipata isolate Qingdao in China mitochondrion_ complete genome<>Nitzschia dissipata isolate Qingdao in China mitochondrion_ complete genome	85.872	536	4.91e-154	34	0.000464967
k141_60	Amastigomonas sp. 2 Bamfield 18S ribosomal RNA gene_ partial sequence	97.188	449	5.29e-148	34	0.000464967
k141_171	Pleurosigma sp. mgcode 4 isolate Qingdao in China mitochondrion_ complete genome	82.09	640	1.2e-136	34	0.000464967
k141_371	Amphidinium sp. THK-2011 ex Waminoa sp. 1 gene for large subunit ribosomal RNA_ partial sequence	92.925	424	2.23e-171	34	0.000464967
k141_1039	MAG: Thermoanaerobaculia bacterium isolate 1b26a83f-5f0d-4c2c-8de2-47f95369405e genome assembly_ chromosome: 1	78.919	497	1.02e-56	34	0.000464967
k141_1350	Uncultured bacterium clone F5K2Q4C04IDNOD 23S ribosomal RNA gene_ partial sequence	95.142	605	7.75e-103	34	0.000464967
k141_1655	Agrobacterium sp. CGMCC 11546 chromosome 2_ complete sequence	98.958	130	5.3e-38	34	0.000464967
k141_2172	MAG: Oceanispirochaeta sp. isolate ad914ab2-c474-4686-8d91-9d01a62ebd63 genome assembly_ chromosome: 2	76.042	349	7.13e-27	34	0.000464967
k141_2422	Ruficoccus sp. ZRK36 chromosome_ complete genome	87.438	489	1e-125	34	0.000464967
k141_2906	MAG: Candidatus Peribacteria bacterium isolate HK-STAS-PATE-8 chromosome	84.431	488	3.6e-130	34	0.000464967
k141_2086	MAG: Trueperaceae bacterium isolate bin86 chromosome	79.427	406	1.49e-63	33.82	0.000462506
k141_36	Planctomycetes bacterium Pla163 chromosome_ complete genome	75.32	536	4.39e-55	33.75	0.000461549
k141_1367	Ensiculifera mexicana strain LMBE-UL1 large subunit ribosomal RNA gene_ partial sequence	99.462	186	3.74e-88	33	0.000451292
k141_1616	Uncultured eukaryote clone F5K2Q4C04IP02V 28S ribosomal RNA gene_ partial sequence	90.84	143	3.67e-39	33	0.000451292
k141_1632	Uncultured bacterium KM3-69-F5 genomic sequence	89.375	161	3.21e-46	33	0.000451292
k141_2114	Uncultured Crocinitomix sp. clone OTU_2581 16S ribosomal RNA gene_ partial sequence	99.369	317	4.54e-159	33	0.000451292
k141_2139	Planctomycetes bacterium Pla86 chromosome_ complete genome	80.438	634	1.03e-116	33	0.000451292
k141_2839	Chitinophagaceae bacterium LGM1 chromosome_ complete genome	94.023	705	0	32.99	0.000451155
k141_1054	MAG: Aureliella sp. isolate e39ea203-26a8-405f-9782-9267d5c1de48 genome assembly_ chromosome: 1	93.796	272	2.47e-109	32.89	0.000449788
k141_2075	Erythrobacteraceae bacterium LSUCC0107 16S ribosomal RNA gene_ partial sequence	94.484	417	1.01e-179	32.61	0.000445958
k141_3342	Sahlingia subintegra strain CCMP 3223 mitochondrion_ complete genome<>Sahlingia subintegra strain CCMP 3223 mitochondrion_ complete genome	89.286	743	0	32.25	0.000441035
k141_1578	Uncultured bacterium clone VISS3_007	89.079	464	4.26e-159	32.17	0.000439941
k141_2546	MAG: Phycisphaeraceae bacterium isolate 5ced0416-64b5-4844-9ce5-ab75583fac57 genome assembly_ chromosome: 1	86.148	525	4.02e-155	32.12	0.000439257
k141_37	Granulosicoccus antarcticus IMCC3135 chromosome_ complete genome	93.396	424	2.92e-175	32.07	0.000438574
k141_2367	Aureliella helgolandensis strain Q31a chromosome_ complete genome	87.949	509	1.67e-153	32.05	0.0004383
k141_511	Gimesia chilikensis strain V6 chromosome	86.767	594	4.09e-180	32.01	0.000437753
k141_153	MAG: Candidatus Woesearchaeota archaeon isolate HK-STAS-Nano-1 chromosome_ complete genome	88.932	762	0	32	0.000437616
k141_185	Pessonella sp. PRA-29 18S ribosomal RNA gene_ partial sequence	80.469	374	8.11e-66	32	0.000437616
k141_404	Gambierdiscus holmesii strain HG5 large subunit ribosomal RNA gene_ partial sequence<>Gambierdiscus holmesii strain UTSHI6B1 large subunit ribosomal RNA gene_ partial sequence	82.906	116	1.71e-17	32	0.000437616
k141_514	Sulfuriroseicoccus oceanibius strain T37 chromosome_ complete genome	83.696	544	8.52e-137	32	0.000437616
k141_703	Gelidium kathyanniae isolate Saxicolous in mid-intertidal on shaded rock faces_ China Rock_ Pebble Beach_ California voucher UC2050581 mitochondrion_ complete genome<>Gelidium kathyanniae isolate Saxicolous in mid-intertidal on shaded rock faces_ China Rock_ Pebble Beach_ California mitochondrion_ complete genome	78.125	189	4e-14	32	0.000437616
k141_880	Myriolecis altunica XJU Xahidin 20071910 28S rRNA gene_ partial sequence; from TYPE material	77.805	655	1.95e-54	32	0.000437616
k141_981	Rhytidocystis nekhoroshkovae isolate 7Rit_RP3_MBS small subunit ribosomal RNA gene_ partial sequence; internal transcribed spacer 1_ 5.8S ribosomal RNA gene_ and internal transcribed spacer 2_ complete sequence; and large subunit ribosomal RNA gene_ partial sequence	83.333	168	5.7e-33	32	0.000437616
k141_1028	Thorea hispida strain hsy077 large subunit ribosomal RNA gene_ partial sequence	95.21	260	4.45e-65	32	0.000437616
k141_1737	Uncultured Epsilonproteobacteria bacterium gene for 16S ribosomal RNA_ partial sequence_ clone: BZm-K4	98.582	916	0	32	0.000437616
k141_1950	Uncultured Acidobacteria bacterium clone DON12 23S ribosomal RNA gene_ partial sequence	81.221	210	2.92e-36	32	0.000437616
k141_2110	MAG: Rhodospirillales bacterium isolate 2c1bb9af-74c6-4100-bff3-425e3d5e9a22 genome assembly_ chromosome: 1	89.39	681	0	32	0.000437616
k141_2278	Magnisphaera stevemossago strain CBS 139776 28S ribosomal RNA gene_ partial sequence	93.539	357	8.19e-146	32	0.000437616
k141_2607	Uncultured marine bacterium clone A3M_UNP0_38 16S ribosomal RNA gene_ partial sequence	92.037	650	0	32	0.000437616
k141_1409	Planctomycetes bacterium Pla86 chromosome_ complete genome	84.894	467	7.38e-127	31.98	0.000437343
k141_1528	Uncultured bacterium clone VISS3_007	83.812	391	2.94e-95	31.86	0.000435702
k141_455	Uncultured bacterium clone VISS3_007	91.75	530	3.77e-150	31.76	0.000434334
k141_2284	Mariniblastus fucicola strain FC18 chromosome_ complete genome	90.291	512	0	31.62	0.00043242
k141_301	Weeksellaceae bacterium strain MIP2422 genome assembly_ chromosome: MIP2422_c1	82.692	253	8.51e-41	31.32	0.000428317
k141_1262	MAG: Thermoguttaceae bacterium isolate 8b3353c7-b3ef-4d97-bce3-25bd4c24e67f genome assembly_ chromosome: 33	86.275	656	0	31.29	0.000427907
k141_632	Bacillaria paxillifer small subunit ribosomal RNA gene_ partial sequence; internal transcribed spacer 1_ 5.8S ribosomal RNA gene_ and internal transcribed spacer 2_ complete sequence; and large subunit ribosomal RNA gene_ partial sequence	92.606	395	3.77e-109	31.13	0.000425719
k141_761	Gastrocirrhus monilifer voucher CXM08100701 large subunit ribosomal RNA gene_ partial sequence	89.641	248	2.71e-80	31.13	0.000425719
k141_2180	Sulfuriroseicoccus oceanibius strain T37 chromosome_ complete genome	92.469	239	2.26e-89	31.12	0.000425582
k141_3239	Uncultured bacterium clone VISS3_007	88.158	461	7.03e-147	31.05	0.000424625
k141_271	Rhodosorus marinus strain UTEX2760 small subunit ribosomal RNA gene_ partial sequence; internal transcribed spacer 1_ 5.8S ribosomal RNA gene_ and internal transcribed spacer 2_ complete sequence; and large subunit ribosomal RNA gene_ partial sequence	97.761	134	2.12e-55	31.03	0.000424351
k141_3143	Wenzhouxiangella sp. AB-CW3 chromosome_ complete genome	91.721	457	7.08e-177	31.01	0.000424078
k141_1298	Ardenticatena sp. Cfx-K strain Cfx-K genome assembly_ chromosome: I	81.818	191	9.62e-27	31	0.000423941
k141_1513	Haslea pseudostrearia strain SCCAP K-1594 mitochondrion_ complete genome<>Haslea pseudostrearia strain SCCAP K-1594 mitochondrion_ complete genome	82.657	535	1.42e-124	31	0.000423941
k141_1542	Prosthecobacter debontii 16S rRNA gene (partial)_ 23S rRNA gene (partial)_ tRNA-Ala gene_ tRNA-Ile gene and ITS1_ strain DSM 14044	86.313	450	1.99e-132	31	0.000423941
k141_2724	Uncultured bacterium clone VISS3_007	89.752	457	1.22e-109	31	0.000423941
k141_3033	Bacterium EBAD52 23S ribosomal RNA gene_ partial sequence	98.492	382	2.98e-91	31	0.000423941
k141_3206	Lentisphaera profundi strain SAORIC-696 chromosome 2_ complete sequence	94.828	408	5.91e-177	31	0.000423941
k141_3332	Keelungia nitschei strain HFCC166 small subunit ribosomal RNA gene_ partial sequence	76.752	605	2.25e-73	31	0.000423941
k141_3354	Uncultured eukaryote clone denovo1102 small subunit ribosomal RNA gene_ partial sequence	88.321	169	2.86e-35	31	0.000423941
k141_1485	Uncultured cyanobacterium clone WW_CYA_OTU0420 16S ribosomal RNA gene_ partial sequence	93.145	247	2.89e-95	30.83	0.000421616
k141_2404	Planctomycetes bacterium Poly30 chromosome_ complete genome	93.354	319	4.86e-127	30.2	0.000413
k141_1936	Planctomycetes bacterium Pla86 chromosome_ complete genome	85.07	348	8.48e-91	30.07	0.000411223
k141_1977	Planctomycetes bacterium Pan216 chromosome_ complete genome	83.702	361	7.13e-87	30.06	0.000411086
k141_111	Uncultured bacterium clone T0-An-20C-34 16S ribosomal RNA gene_ complete sequence	92.875	390	7.48e-156	30	0.000410265
k141_715	Desulfobacca acetoxidans strain ASRB2 23S ribosomal RNA gene_ complete sequence	80.478	492	2.98e-96	30	0.000410265
k141_1507	Eunotia naegelii strain UTEX FD354 mitochondrion_ complete genome<>Eunotia naegelii strain UTEX FD354 mitochondrion_ complete genome	83.011	439	3.3e-105	30	0.000410265
k141_1537	Aspidisca cicada isolate LCY2018042902 large subunit ribosomal RNA gene_ partial sequence	88.66	316	2.32e-56	30	0.000410265
k141_2373	Gomphonema parvulum mitochondrion_ complete genome	79.558	717	1.92e-134	30	0.000410265
k141_2875	Schizosaccharomyces versatilis strain CBS 103 chromosome 3	78.836	209	8.96e-23	30	0.000410265
k141_3150	Yamadazyma triangularis NRRL Y-5714 28S rRNA_ partial sequence; from TYPE material<>Yamadazyma triangularis strain NRRL Y-5714 26S ribosomal RNA gene_ partial sequence	82.386	538	1.38e-30	30	0.000410265
k141_1068	Roseovarius sp. THAF8 chromosome_ complete genome	94.398	406	2.41e-151	29.82	0.000407804
k141_1813	Candidatus Thiodiazotropha sp. CDECU1 isolate 46184 genome assembly_ chromosome: 1	94.373	388	1.2e-164	29.78	0.000407257
k141_2337	MAG: uncultured Arenicella sp. isolate S_MB290 genome assembly_ chromosome: S_MB290_contig-1	91.108	684	0	29.45	0.000402744
k141_1504	Sulfuriroseicoccus oceanibius strain T37 chromosome_ complete genome	93.805	227	8.69e-89	29.38	0.000401787
k141_3056	Punctaria latifolia chloroplast psbA gene for photosystem II reaction center protein D1_ partial cds	96.404	677	0	29.31	0.000400829
k141_1259	Uncultured bacterium clone HAMb1_006 16S ribosomal RNA gene_ partial sequence	98.499	628	0	29.09	0.000397821
k141_3230	Planctomycetes bacterium Poly30 chromosome_ complete genome	87.824	392	6.11e-122	29.03	0.000397
k141_2434	Uncultured bacterium clone DolOr_56606 16S ribosomal RNA gene_ partial sequence	93.139	478	0	29.02	0.000396863
k141_46	Uncultured eukaryote clone F5K2Q4C04I78CV 28S ribosomal RNA gene_ partial sequence	98.378	471	1.69e-83	29	0.00039659
k141_484	Pfiesteria piscicida clone Ppi+Rhod_cDNA51 senescence-associated protein-like mRNA_ partial cds	89.313	370	3.44e-35	29	0.00039659
k141_579	Navicula ramosissima voucher 10.TA439.Nram.mt mitochondrion_ complete genome<>Navicula ramosissima mitochondrion_ complete genome	92.908	559	0	29	0.00039659
k141_910	Planctomycetes bacterium Poly30 chromosome_ complete genome	84.277	474	2.11e-122	29	0.00039659
k141_1183	Qingshengfaniella alkalisoli strain LN3S51 plasmid unnamed3_ complete sequence	96.175	578	3.56e-76	29	0.00039659
k141_1254	Nitzschia dissipata isolate Qingdao in China mitochondrion_ complete genome<>Nitzschia dissipata isolate Qingdao in China mitochondrion_ complete genome	83.555	613	1.23e-150	29	0.00039659
k141_1275	Rubripirellula lacrimiformis strain K22.7 chromosome_ complete genome	92.8	374	3.35e-149	29	0.00039659
k141_2013	MAG: Phycisphaeraceae bacterium isolate 5ced0416-64b5-4844-9ce5-ab75583fac57 genome assembly_ chromosome: 1	85.423	485	2.89e-91	29	0.00039659
k141_2580	Bodonidae sp. Dev1 18S ribosomal RNA gene_ partial sequence	98.185	551	0	29	0.00039659
k141_2599	MAG: uncultured Ruegeria sp. isolate 6fb33499-5c2c-4897-8475-b59f5cda82c2 genome assembly_ chromosome: 49	92.353	242	3.67e-59	29	0.00039659
k141_2932	Escherichia coli strain STEC719 chromosome_ complete genome	100	602	0	29	0.00039659
k141_1521	Hyphomonas atlantica isolate oa3 chromosome	93.484	422	3.84e-144	28.53	0.000390162
k141_1109	MAG: Bacteroidales bacterium isolate cb7fe6bb-eeff-458f-9351-d722bcca9c17 genome assembly_ chromosome: 3	82.692	400	1.51e-38	28.52	0.000390026
k141_705	Uncultured eukaryote clone F5K2Q4C04J31QK 28S ribosomal RNA gene_ partial sequence	90.58	440	3.33e-95	28.01	0.000383051
k141_1630	Ostreobium quekettii voucher CS-1388 chloroplast_ complete genome	97.528	445	0	28.01	0.000383051
k141_27	Fistulifera saprophila isolate SZCZR1829 mitochondrion_ complete genome<>Fistulifera saprophila isolate SZCZR1829 mitochondrion_ complete genome	81.331	532	8.64e-112	28	0.000382914
k141_120	Porolithon onkodes voucher TRH A26-1494 mitochondrion_ complete genome<>Porolithon onkodes mitochondrion_ complete genome	87.797	668	0	28	0.000382914
k141_498	Uncultured marine bacterium Ant4D3_ partial genomic sequence	91.813	342	3.12e-129	28	0.000382914
k141_501	Gracilaria gracilis voucher SPF:55734 mitochondrion_ complete genome<>Gracilaria gracilis voucher SPF:55734 mitochondrion_ complete genome	79.64	712	1.25e-131	28	0.000382914
k141_1211	Ustilago maydis 18S ribosomal RNA gene_ partial sequence; internal transcribed spacer 1_ 5.8S ribosomal RNA gene_ and internal transcribed spacer 2_ complete sequence; and 28S ribosomal RNA gene_ partial sequence	85.586	111	1.29e-20	28	0.000382914
k141_1247	MAG: Desulfomonilaceae bacterium isolate 24c7a18b-b8c2-4fbd-b8d1-4b4dc3bc9637 genome assembly_ chromosome: 16	89.61	394	3.3e-45	28	0.000382914
k141_1379	Hemiselmis andersenii chromosome 3_ complete sequence; nucleomorph	80.087	390	8.87e-36	28	0.000382914
k141_1494	Kyaroikeus paracetarius isolate LJ-I-20170502 large subunit ribosomal RNA gene_ partial sequence	92.54	562	0	28	0.000382914
k141_2042	Sandaracinus strain MSr10575 (SBSa001) chromosome_ complete sequence	86.268	282	3.48e-78	28	0.000382914
k141_2241	MAG: Candidatus Woesearchaeota archaeon isolate HK-STAS-Nano-1 chromosome_ complete genome	86.321	959	0	28	0.000382914
k141_2386	Triloculina sp. 12961 partial 18s rRNA gene_ isolate 12961	78.868	509	2.41e-77	28	0.000382914
k141_2421	Brevinematales bacterium NS chromosome_ complete genome	80.682	236	7.75e-26	28	0.000382914
k141_2477	Pteraster militaris 28S ribosomal RNA gene_ partial sequence	97.917	143	1.01e-60	28	0.000382914
k141_2515	Planktomarina temperata RCA23_ complete genome	98.343	239	8.7e-82	28	0.000382914
k141_2799	Rhynchomonas sp. 18S ribosomal RNA gene_ partial sequence	95.226	398	2.69e-175	28	0.000382914
k141_2817	Diplonema ambulator strain ATCC 50223 18S ribosomal RNA gene_ partial sequence	93.347	481	0	28	0.000382914
k141_2941	Athalamia hyalina isolate AthC7D8 26S ribosomal RNA gene_ partial sequence	90.805	523	3.55e-21	28	0.000382914
k141_3184	Uncultured marine eukaryote clone DDI226.fa small subunit ribosomal RNA gene_ partial sequence	93.717	379	2.02e-156	28	0.000382914
k141_3279	Chaetoceros laevisporus isolate CNS00396 internal transcribed spacer 2 and large subunit ribosomal RNA gene_ partial sequence	92.632	287	7.84e-110	28	0.000382914
k141_1137	MAG: Phycisphaeraceae bacterium isolate 5ced0416-64b5-4844-9ce5-ab75583fac57 genome assembly_ chromosome: 1	90.278	406	2.77e-126	27.83	0.000380589
k141_1430	Uncultured bacterium clone RU20(12) 16S ribosomal RNA gene_ partial sequence	100	268	1.81e-135	27.78	0.000379906
k141_1296	Uncultured bacterium clone LX 25 16S ribosomal RNA gene_ partial sequence	93.924	396	1.07e-165	27.74	0.000379359
k141_381	MAG: uncultured Thermoanaerobaculia bacterium isolate 42478a12-5572-4d71-959b-92ffd854a98d genome assembly_ chromosome: 1	90.171	234	6.15e-78	27.7	0.000378812
k141_3309	Ruegeria sp. THAF33 chromosome_ complete genome	99.015	329	1.39e-95	27.43	0.000375119
k141_3070	Luteolibacter sp. LG18 DNA_ complete genome	89.744	198	1.84e-61	27.37	0.000374299
k141_374	Porolithon onkodes voucher TRH A26-1494 plastid_ complete genome<>Porolithon onkodes plastid_ complete genome	95.956	272	3.66e-119	27	0.000369239
k141_424	Phaeodactylum tricornutum isolate CCAP 1055/1 genome assembly_ chromosome: 3	90	325	1.09e-108	27	0.000369239
k141_594	Uncultured candidate division OD1 bacterium clone 01N1Y32 16S ribosomal RNA gene_ partial sequence<>Uncultured candidate division OD1 bacterium clone 01D1Za53 16S ribosomal RNA gene_ partial sequence	91.587	627	7.45e-158	27	0.000369239
k141_608	MAG: Bdellovibrionota bacterium isolate cMAG.10 chromosome_ complete genome	84.087	735	2.45e-158	27	0.000369239
k141_702	Candidatus Nitrospira neomarina strain DK chromosome_ complete genome	80.435	374	3.38e-65	27	0.000369239
k141_1184	Uncultured bacterium clone Tc30Tet1mes 16S ribosomal RNA gene_ partial sequence	94.34	424	0	27	0.000369239
k141_1527	Mariniblastus fucicola strain FC18 chromosome_ complete genome	86.63	357	3.39e-104	27	0.000369239
k141_1797	Uncultured marine group II euryarchaeote EBAC37F11_ BAC clone 37F11_ partial sequence	98.578	633	0	27	0.000369239
k141_2633	Palmaria palmata mitochondrial DNA_ complete genome	79.887	524	1.44e-99	27	0.000369239
k141_3062	MAG: Thermoguttaceae bacterium isolate 312aca04-849c-440b-8203-9b7a9de13541 genome assembly_ chromosome: 4	92.248	258	6.61e-95	27	0.000369239
k141_902	Uncultured bacterium GRIST08 genomic sequence	87.674	427	8.48e-136	26.98	0.000368965
k141_1802	MAG: Xanthomonadales bacterium isolate 56ca4f93-a572-40e9-8799-c9c81aedc247 genome assembly_ chromosome: 1	93.272	399	2.21e-131	26.94	0.000368418
k141_944	MAG: Aureliella sp. isolate e39ea203-26a8-405f-9782-9267d5c1de48 genome assembly_ chromosome: 1	92.491	291	5.74e-111	26.9	0.000367871
k141_1245	Uncultured bacterium clone K7F 16S ribosomal RNA gene_ partial sequence	98.765	324	7.82e-160	26.85	0.000367187
k141_3133	Pontivivens ytuae strain MT2928 chromosome_ complete genome	90.38	393	2.17e-141	26.76	0.000365957
k141_251	Ostreobium sp. HV05042 small subunit ribosomal RNA gene_ partial sequence	94.045	545	4.89e-169	26.52	0.000362675
k141_75	Sandaracinus amylolyticus strain DSM 53668_ complete genome	79.8	494	2.94e-91	26.12	0.000357204
k141_380	Pontibacter sp. G13 chromosome_ complete genome	85.327	734	5.57e-120	26	0.000355563
k141_1497	Neoparamoeba perurans strain GD-HAC/2/2 28S large subunit ribosomal RNA gene_ partial sequence	75.523	479	3.62e-52	26	0.000355563
k141_1645	Amicula sp. isolate GU52X-4 cfCalB7 voucher Theriot Lab HK478 mitochondrion_ complete genome	74.492	540	1.74e-50	26	0.000355563
k141_1983	Clytia sp. GL JRH-2014 voucher XMCG11 28S ribosomal RNA gene_ partial sequence<>Clytia sp. GL JRH-2014 voucher XMCG12 28S ribosomal RNA gene_ partial sequence<>Clytia sp. GL JRH-2014 voucher XMCG13 28S ribosomal RNA gene_ partial sequence<>Clytia sp. GL JRH-2014 voucher XMCG14 28S ribosomal RNA gene_ partial sequence<>Clytia sp. GL JRH-2014 voucher XMCG15 28S ribosomal RNA gene_ partial sequence	90.954	407	7.9e-151	26	0.000355563
k141_2463	Spirulina sp. PCC 6313 partial ribosomal RNA operon_ strain PCC 6313	87.433	373	9.75e-115	26	0.000355563
k141_2754	Lutimonas sp. YSD2104 chromosome_ complete genome	79.952	405	6.86e-72	26	0.000355563
k141_2820	Paraflabellula hoguae 28S large subunit ribosomal RNA gene_ partial sequence	84.615	195	2.11e-44	26	0.000355563
k141_3255	Roseburia sp. 499 chromosome_ complete genome	93.333	335	4.64e-13	26	0.000355563
k141_267	Haliangium ochraceum strain SMP-2 23S ribosomal RNA gene_ complete sequence	87.796	546	1.74e-178	25.93	0.000354606
k141_2449	MAG: Candidatus Woesearchaeota archaeon isolate HK-STAS-Nano-1 chromosome_ complete genome	83.498	900	0	25.85	0.000353512
k141_2689	Uncultured bacterium clone VISS3_007	89.507	470	7.04e-162	25.75	0.000352144
k141_861	Dinoroseobacter shibae strain DFL-36 chromosome_ complete genome	86.076	397	5.67e-109	25.72	0.000351734
k141_3225	Uncultured Bacteroidetes bacterium clone OTU_342 16S ribosomal RNA gene_ partial sequence	94.915	354	4.11e-153	25.55	0.000349409
k141_658	Planctomycetes bacterium Pla163 chromosome_ complete genome	83.643	508	9.42e-62	25.2	0.000344623
k141_3294	Nostocales cyanobacterium HI15 16S ribosomal RNA gene and 16S-23S ribosomal RNA intergenic spacer_ partial sequence	98.077	324	3.54e-95	25.2	0.000344623
k141_23	Pseudomonas marincola strain YSy11 genome assembly_ chromosome: PMYSY11	83.776	333	1.42e-79	25	0.000341888
k141_227	Uncultured delta proteobacterium HF0070_10I02 genomic sequence	82.036	498	8.03e-112	25	0.000341888
k141_293	Flavobacterium kingsejongi strain WV39 chromosome_ complete genome	87.066	399	5.69e-93	25	0.000341888
k141_587	MAG: Candidatus Peribacteria bacterium isolate HK-STAS-PATE-10 chromosome_ complete genome	87.402	383	2.85e-115	25	0.000341888
k141_1437	Cytophagales bacterium Alg240-R148 genome assembly_ chromosome: II	82.546	484	6.02e-113	25	0.000341888
k141_1691	MAG: Candidatus Jettenia sp. CY-1 chromosome_ complete genome	81.283	392	3.47e-75	25	0.000341888
k141_1774	Oricola thermophila strain MEBiC13590 chromosome_ complete genome	84.692	501	1.03e-135	25	0.000341888
k141_2157	Trypanosoma theileri OSK-16 genes for 18S rRNA_ ITS1_ 5.8S rRNA_ ITS2_ 28S rRNA_ ITS3_ ITS4_ partial and complete sequence	92.708	357	7.23e-111	25	0.000341888
k141_2891	Uncultured bacterium clone pt171 16S ribosomal RNA gene_ partial sequence	95.165	455	0	25	0.000341888
k141_2978	Planctomycetes bacterium Pla86 chromosome_ complete genome	79.775	433	8.25e-77	25	0.000341888
k141_3254	Uncultured bacterium clone AC-A3 16S ribosomal RNA gene_ partial sequence	100	422	1.17e-70	25	0.000341888
k141_3209	Halamphora calidilacuna mitochondrion_ complete genome	92.035	564	0	24.39	0.000333546
k141_3096	Lignipirellula cremea strain Pla85_3_4 chromosome_ complete genome	91.646	407	7.84e-156	24.34	0.000332862
k141_1757	Thalassococcus sp. S3 chromosome_ complete genome	94.207	408	2.19e-167	24.1	0.00032958
k141_2707	Halamphora calidilacuna chloroplast_ complete genome<>Halamphora calidilacuna chloroplast_ complete genome	97.976	359	1.58e-114	24.08	0.000329306
k141_416	Uncultured bacterium clone BC27 16S ribosomal RNA gene_ partial sequence	93.046	469	1.56e-168	24	0.000328212
k141_912	MAG: Phycisphaerae bacterium isolate e6993cc0-709b-411a-8bd5-6f5b4bf9d55c genome assembly_ chromosome: 27	78.873	422	1.14e-70	24	0.000328212
k141_1074	Uncultured soil eukaryote clone l338 small subunit ribosomal RNA gene_ partial sequence	85.621	157	2.08e-33	24	0.000328212
k141_1942	Planctomycetes bacterium Pla86 chromosome_ complete genome	79.365	520	4.05e-85	24	0.000328212
k141_2516	Caloramator sp. Dgby_cultured_2 chromosome_ complete genome	86.479	354	7.15e-103	24	0.000328212
k141_2668	Sandaracinus amylolyticus strain DSM 53668_ complete genome	83.401	487	2.78e-121	24	0.000328212
k141_3041	Apedinella radians internal transcribed spacer 1_ 5.8S ribosomal RNA gene_ internal transcribed spacer 2_ and 28S ribosomal RNA gene_ complete sequence	92.099	405	4.66e-158	24	0.000328212
k141_3164	MAG: Phycisphaerae bacterium isolate e6993cc0-709b-411a-8bd5-6f5b4bf9d55c genome assembly_ chromosome: 1	84.897	444	1.51e-118	24	0.000328212
k141_3311	Miliammina sp. 10244 18S rRNA gene_ isolate 10244	92.048	403	2.06e-157	24	0.000328212
k141_1631	Vorticella sp. 1 large subunit ribosomal RNA gene_ partial sequence	96.859	382	1.18e-178	23.75	0.000324793
k141_524	Aeoliella mucimassa strain Pan181 chromosome_ complete genome	84.341	364	1.73e-92	23.73	0.00032452
k141_1116	Cohaesibacter sp. ES.047 genome assembly_ chromosome: I	99.301	282	2.75e-64	23.55	0.000322058
k141_3301	Planctomycetes bacterium Pla86 chromosome_ complete genome	86.552	290	6.8e-82	23.48	0.000321101
k141_2537	Chromatiaceae bacterium isolate CTD079 chromosome_ complete genome	94.324	487	7.43e-157	23.31	0.000318776
k141_222	Ruegeria sp. THAF33 chromosome_ complete genome	100	140	5.46e-64	23.19	0.000317135
k141_3036	Haliangium ochraceum strain SMP-2 23S ribosomal RNA gene_ complete sequence	90.909	397	2.15e-146	23.05	0.000315221
k141_1108	Lessonia spicata voucher DBM0003 18S small subunit ribosomal RNA gene_ internal transcribed spacer 1_ 5.8S ribosomal RNA gene_ internal transcribed spacer 2_ and 28S large subunit ribosomal RNA gene_ complete sequence	100	141	1.11e-62	23.02	0.00031481
k141_5	MAG: Alphaproteobacteria bacterium isolate 6cdd39bc-b7d8-419f-bd13-d60c8cdfee59 genome assembly_ chromosome: 4	92.793	529	2.53e-82	23	0.000314537
k141_6	Nitzschia dissipata isolate Qingdao in China mitochondrion_ complete genome<>Nitzschia dissipata isolate Qingdao in China mitochondrion_ complete genome	82.201	411	4.08e-89	23	0.000314537
k141_483	Pfiesteria piscicida clone Ppi+Rhod_cDNA51 senescence-associated protein-like mRNA_ partial cds	88.55	325	1.42e-33	23	0.000314537
k141_519	Uncultured bacterium clone IP2_G6 16S ribosomal RNA gene_ partial sequence	97.276	529	2.91e-117	23	0.000314537
k141_841	Bryoerythrophyllum caledonicum genome assembly_ chromosome: 6	89.076	521	5.1e-30	23	0.000314537
k141_1107	Stramenopiles sp. MAST-9A-sp1 small subunit ribosomal RNA gene_ partial sequence; internal transcribed spacer 1_ 5.8S ribosomal RNA gene_ and internal transcribed spacer 2_ complete sequence; and large subunit ribosomal RNA gene_ partial sequence	80.277	453	1.48e-49	23	0.000314537
k141_1312	MAG: Candidatus Peribacteria bacterium isolate HK-STAS-PATE-10 chromosome_ complete genome	90.498	439	8.44e-161	23	0.000314537
k141_1561	Sandaracinus amylolyticus strain DSM 53668_ complete genome	81.405	517	6.57e-103	23	0.000314537
k141_1577	MAG: uncultured Candidatus Entotheonella sp. isolate 26b0520c-cf9d-432e-a440-87a3e388b1d5 genome assembly_ chromosome: 1	88.346	264	6.56e-81	23	0.000314537
k141_1826	Uncultured bacterium clone 8S75 16S ribosomal RNA gene_ partial sequence	90.441	410	6.21e-147	23	0.000314537
k141_2052	Prolixibacteraceae bacterium strain DS1-an-2312 chromosome_ complete genome	81.501	366	1.31e-73	23	0.000314537
k141_2118	Uncultured soil eukaryote clone i269 small subunit ribosomal RNA gene_ partial sequence	80.5	253	2.98e-31	23	0.000314537
k141_2251	MAG: Thermoguttaceae bacterium isolate 8b3353c7-b3ef-4d97-bce3-25bd4c24e67f genome assembly_ chromosome: 33	91.228	283	1.57e-101	23	0.000314537
k141_2412	Uncultured bacterium AD243-H1 genomic sequence	84.281	301	3.99e-74	23	0.000314537
k141_2523	Lessonia spicata voucher DBM0003 18S small subunit ribosomal RNA gene_ internal transcribed spacer 1_ 5.8S ribosomal RNA gene_ internal transcribed spacer 2_ and 28S large subunit ribosomal RNA gene_ complete sequence	98.951	286	1.94e-140	23	0.000314537
k141_2573	Bacterium EBAD52 23S ribosomal RNA gene_ partial sequence	100	584	2.06e-65	23	0.000314537
k141_3231	Uncultured Candidatus Gracilibacteria bacterium clone Sample10_235_n5 16S ribosomal RNA gene_ partial sequence	92.437	357	4.28e-139	22.89	0.000313032
k141_2705	Agrobacterium vitis strain CG957 chromosome 2_ complete sequence	93.97	397	5.82e-167	22.63	0.000309477
k141_1584	MAG: Thermoguttaceae bacterium isolate 8b3353c7-b3ef-4d97-bce3-25bd4c24e67f genome assembly_ chromosome: 33	92.969	285	1.24e-97	22.51	0.000307836
k141_1570	Planctomycetes bacterium SRT547 DNA_ complete genome	84.513	243	6.4e-53	22.04	0.000301408
k141_1625	Uncultured prokaryote clone New.CleanUp.ReferenceOTU121904 16S ribosomal RNA gene_ partial sequence	96.624	237	1.01e-104	22.01	0.000300998
k141_105	MAG: uncultured Ruegeria sp. isolate 10dd0a11-7666-4da5-aaec-9611f0725440 genome assembly_ chromosome: 1	91.915	235	3.85e-84	22	0.000300861
k141_164	Mycoplasma ovis strain Michigan 23S ribosomal RNA gene_ complete sequence	90.909	121	9.27e-35	22	0.000300861
k141_195	Dysteria derouxi 28S ribosomal RNA gene_ partial sequence	85.41	341	1.53e-87	22	0.000300861
k141_480	Fistulifera solaris mitochondrion_ complete genome<>Fistulifera solaris mitochondrion_ complete genome	86.579	611	0	22	0.000300861
k141_488	Uncultured bacterium clone Dstr_C19 16S ribosomal RNA gene_ partial sequence	89.421	394	3.94e-135	22	0.000300861
k141_586	Uncultured bacterium clone F5K2Q4C04JBD7K 23S ribosomal RNA gene_ partial sequence	91.018	333	3.34e-121	22	0.000300861
k141_624	MAG: Phycisphaeraceae bacterium isolate 5ced0416-64b5-4844-9ce5-ab75583fac57 genome assembly_ chromosome: 1	87.013	383	1.09e-114	22	0.000300861
k141_879	MAG: uncultured Gammaproteobacteria bacterium isolate 6ddc5bf2-6eff-4202-ab2d-3bc5a555a517 genome assembly_ chromosome: 1	94.355	248	1.19e-100	22	0.000300861
k141_925	Uncultured Chromatiales bacterium HF0200_41F04 genomic sequence	86.48	391	1.26e-114	22	0.000300861
k141_1576	Ostreobium quekettii strain SAG6.99 mitochondrion_ complete genome<>Ostreobium quekettii strain SAG6.99 mitochondrion_ complete genome	98.643	221	3.24e-104	22	0.000300861
k141_2037	Ploeotia vitrea isolate STS2 small subunit ribosomal RNA gene_ partial sequence	96.825	504	0	22	0.000300861
k141_2308	Hypsibius klebelsbergi voucher HD075 28S ribosomal RNA gene_ partial sequence	96.296	374	8.21e-66	22	0.000300861
k141_2340	Uncultured bacterium clone 8S26 16S ribosomal RNA gene_ partial sequence	90.449	354	1.12e-125	22	0.000300861
k141_2504	Thalassoglobus polymorphus strain Mal48 chromosome	94.595	333	2.42e-141	22	0.000300861
k141_2579	Bodonidae sp. Rag1 18S ribosomal RNA gene_ partial sequence	87.048	517	3.62e-160	22	0.000300861
k141_2787	Uncultured bacterium clone MD78 16S ribosomal RNA gene_ partial sequence	80.659	444	5.68e-88	22	0.000300861
k141_2847	Amphora sp. 45 18S ribosomal RNA gene_ partial sequence	98.745	239	5.49e-114	22	0.000300861
k141_3086	Uncultured foraminiferan clone Sip1 small subunit ribosomal RNA gene_ partial sequence	83.731	450	1.71e-108	22	0.000300861
k141_3146	Diplonema papillatum strain ATCC 50162 18S ribosomal RNA gene_ complete sequence	89.069	491	4.45e-169	22	0.000300861
k141_3021	MAG: Candidatus Dadabacteria bacterium isolate 28c7ac20-cd97-4a81-9be0-f5b43b5a8d2b genome assembly_ chromosome: 1	80.93	277	2.29e-36	21.92	0.000299767
k141_107	Rosistilla carotiformis strain Poly24 chromosome	81.579	450	1.71e-48	21.28	0.000291015
k141_1637	Bacterium SCSIO 12696 chromosome_ complete genome	91.324	438	2.32e-166	21.26	0.000290741
k141_720	Congregibacter litoralis strain KT71 23S ribosomal RNA gene_ complete sequence	90.658	471	5.39e-173	21.1	0.000288553
k141_1292	Salaquimonas pukyongi strain RR3-28 chromosome_ complete genome	93.805	450	1.6e-88	21.01	0.000287322
k141_1777	Candidatus Amoebophilus asiaticus strain 5a2 23S ribosomal RNA gene_ complete sequence	85.304	313	5.55e-83	21.01	0.000287322
k141_2249	Wenzhouxiangella sp. AB-CW3 chromosome_ complete genome	90.316	483	3.33e-170	21.01	0.000287322
k141_47	Uncultured eukaryote clone F5K2Q4C04JJ32O 28S ribosomal RNA gene_ partial sequence	84.375	223	2.75e-51	21	0.000287186
k141_154	Uncultured bacterium clone D53 37 16S ribosomal RNA gene_ partial sequence	82.711	508	2.93e-116	21	0.000287186
k141_378	uncultured fungus genomic DNA sequence contains 18S rRNA gene_ ITS1_ 5.8S rRNA gene_ ITS2_ 28S rRNA gene_ isolate consensus04433	83.562	377	1.18e-24	21	0.000287186
k141_626	Cyanobacterium sp. HL-69 chromosome_ complete genome	90.086	232	7.43e-77	21	0.000287186
k141_881	Surirella sp. mitochondrion_ complete genome	76.371	681	5.64e-55	21	0.000287186
k141_1335	Uncultured euryarchaeote clone 0907_ML_a15 16S ribosomal RNA gene_ partial sequence<>Uncultured euryarchaeote clone 0907_ML_a94 16S ribosomal RNA gene_ partial sequence	98.117	480	0	21	0.000287186
k141_1388	Uncultured bacterium clone F9P2610_R_E08 16S ribosomal RNA gene and 16S-23S ribosomal RNA intergenic spacer_ partial sequence	88.073	450	5.01e-24	21	0.000287186
k141_1830	Desulfomarina profundi KT2 DNA_ complete genome	73.27	399	2e-22	21	0.000287186
k141_2409	Uncultured bacterium clone BJGMM-3s-281 16S ribosomal RNA gene_ partial sequence	97.337	339	1.06e-158	21	0.000287186
k141_2512	Dinobryon cylindricum var. palustre strain Baeteo110621MS2 large subunit ribosomal RNA gene_ partial sequence	78.397	280	5.09e-34	21	0.000287186
k141_2821	Micrometula sp. 6832 partial 18s rRNA gene_ isolate 6832	94.915	120	7.94e-42	21	0.000287186
k141_2868	Microvenator marinus strain V1718 chromosome_ complete genome	77.807	365	2.9e-50	21	0.000287186
k141_2943	Planctomycetes bacterium Pla163 chromosome_ complete genome	78.175	482	1.98e-73	21	0.000287186
k141_2976	MAG: Oceanispirochaeta sp. isolate e4e86e68-3d71-4051-a5c4-061fe725b7fb genome assembly_ chromosome: 3	79.206	517	5.2e-89	21	0.000287186
k141_3346	Gymnodinium catenatum strain GnCt01 5' external transcribed spacer_ partial sequence; 18S ribosomal RNA gene_ internal transcribed spacer 1_ 5.8S ribosomal RNA gene_ internal transcribed spacer 2_ and large subunit ribosomal RNA gene_ complete sequence; and 3' external transcribed spacer_ partial sequence	77.108	419	7.4e-37	21	0.000287186
k141_661	MAG: Thermoanaerobaculia bacterium isolate 14c23368-4dca-4d55-9b94-f295180eceef genome assembly_ chromosome: 1	93.665	352	2.66e-85	20.81	0.000284587
k141_3213	Sarcophyton sp. SY-07 18S ribosomal RNA gene_ partial sequence	97.887	440	4.41e-60	20.12	0.000275151
k141_2022	Planctomycetes bacterium Pan216 chromosome_ complete genome	77.474	475	2.92e-66	20.1	0.000274878
k141_2551	Nitrosopumilus cobalaminigenes strain HCA1 chromosome_ complete genome	97.419	155	8.81e-66	20.07	0.000274468
k141_2975	Ectocarpus siliculosus mitochondrion_ complete genome	95.897	195	1.93e-81	20.01	0.000273647
k141_91	Uncultured bacterium clone RH20_13 16S ribosomal RNA gene_ partial sequence	89.908	322	1.79e-111	20	0.00027351
k141_248	Thraustochytrium aureum strain ATCC 34304 28S ribosomal RNA gene_ partial sequence	77.261	363	6.24e-47	20	0.00027351
k141_269	PREDICTED: Dama dama 28S ribosomal RNA (LOC133067582)_ rRNA	81.746	274	8.39e-18	20	0.00027351
k141_363	Thuricola similis strain CUIT mitochondrion_ complete genome<>Thuricola similis strain CUIT mitochondrion_ complete genome	80.362	381	8.39e-71	20	0.00027351
k141_1035	Pseudosulfitobacter pseudonitzschiae strain H46 chromosome_ complete genome	99.286	231	1.03e-61	20	0.00027351
k141_1102	Buathra laborator genome assembly_ chromosome: 8	88.462	323	1e-14	20	0.00027351
k141_1161	Acineta tuberosa small subunit ribosomal RNA gene_ partial sequence	99.81	528	0	20	0.00027351
k141_1634	Candidatus Cytomitobacter indipagum isolate 1605 chromosome	83.704	266	9.31e-61	20	0.00027351
k141_1781	Didymoeca costata 28S ribosomal RNA gene_ partial sequence	98.741	398	0	20	0.00027351
k141_1803	Aphanomyces euteiches cDNA	86.775	550	3.15e-126	20	0.00027351
k141_1859	Uncultured delta proteobacterium HF0010_01J10 genomic sequence	94.118	306	6.31e-126	20	0.00027351
k141_2024	Fenestrulina joannae voucher BLEED1840 large subunit ribosomal RNA gene_ partial sequence	97.494	399	0	20	0.00027351
k141_2578	Strombidium biarmatum isolate strom_cyst_01 small subunit ribosomal RNA gene_ partial sequence; internal transcribed spacer 1_ 5.8S ribosomal RNA gene_ and internal transcribed spacer 2_ complete sequence; and large subunit ribosomal RNA gene_ partial sequence	99.451	363	0	20	0.00027351
k141_3296	Proteomonas sulcata strain CCMP705 mitochondrion_ complete genome<>Proteomonas sulcata strain CCMP705 mitochondrion_ complete genome	80.606	275	1.45e-23	20	0.00027351
k141_3315	Uncultured Acidobacteria bacterium clone DON24 23S ribosomal RNA gene_ partial sequence	78.662	308	2.43e-45	20	0.00027351
k141_935	Ahrensia kielensis clone MV37 outer membrane vesicle-derived fragment sequence	98.76	483	0	19.44	0.000265852
k141_3003	Uncultured organism clone C6.42 23S ribosomal RNA gene_ partial sequence	92.353	339	1.84e-131	19.19	0.000262433
k141_1898	Uncultured Bacteroidetes bacterium clone 926-C11 16S ribosomal RNA gene_ partial sequence	93.581	317	2.9e-119	19.15	0.000261886
k141_292	Stieleria maiorica strain Mal15 chromosome	83.791	395	2.32e-96	19.12	0.000261476
k141_447	Uncultured bacterium clone B83-005 16S ribosomal RNA gene_ partial sequence	92.857	367	2.03e-126	19.12	0.000261476
k141_1157	Uncultured Entotheonella sp. clone Dd-Ent-69 small subunit ribosomal RNA gene_ partial sequence	98.291	472	0	19.11	0.000261339
k141_62	MAG: Candidatus Melainabacteria bacterium isolate Aved_18-Q3-R54-62_BATAC.358_cln chromosome_ complete genome	78.52	414	3.29e-65	19	0.000259835
k141_441	Colpoda sp. strain ANDCS1 small subunit ribosomal RNA gene_ partial sequence	91.25	157	8.29e-51	19	0.000259835
k141_529	Placocista sp. CC-Grouse Mountain large subunit ribosomal RNA gene_ partial sequence	92.063	500	4.78e-119	19	0.000259835
k141_803	Uncultured prokaryote clone New.CleanUp.ReferenceOTU327799 16S ribosomal RNA gene_ partial sequence	95.724	502	1.71e-133	19	0.000259835
k141_812	Uncultured eukaryote clone 51c_656 18S ribosomal RNA gene_ partial sequence	91.639	340	2.84e-110	19	0.000259835
k141_1547	Labyrinthula diatomea strain Thailand-2017 small subunit ribosomal RNA gene_ partial sequence; internal transcribed spacer 1_ 5.8S ribosomal RNA gene_ and internal transcribed spacer 2_ complete sequence; and large subunit ribosomal RNA gene_ partial sequence	84.639	330	2.47e-85	19	0.000259835
k141_1688	Uncultured bacterium partial 16S rRNA gene_ clone 2B-P10	90.123	273	2.38e-17	19	0.000259835
k141_1739	Mucilaginibacter xinganensis strain BJC16-A31 chromosome_ complete genome	76.923	374	2.42e-36	19	0.000259835
k141_1911	Sorangium cellulosum strain So ce26 chromosome_ complete genome	87.228	366	7.43e-111	19	0.000259835
k141_2239	Planctomycetes bacterium Pla86 chromosome_ complete genome	84.368	464	9.51e-121	19	0.000259835
k141_2543	Flustrellidra hispida strain VIBE15 5.8S ribosomal RNA gene_ partial sequence; internal transcribed spacer 2_ complete sequence; and large subunit ribosomal RNA gene_ partial sequence	95.377	584	0	19	0.000259835
k141_2610	Pelagia noctiluca genome assembly_ chromosome: 2	94.805	77	2.23e-22	19	0.000259835
k141_2699	Uncultured soil eukaryote clone f565 small subunit ribosomal RNA gene_ partial sequence	88.378	405	6.8e-132	19	0.000259835
k141_2737	Haliangium ochraceum strain SMP-2 23S ribosomal RNA gene_ complete sequence	87.853	463	9.66e-111	19	0.000259835
k141_2909	Symmachiella dynata strain Mal52 chromosome_ complete genome	84.337	460	7.7e-82	19	0.000259835
k141_3020	Wenzhouxiangella marina strain KCTC 42284_ complete genome	86.911	908	2.31e-50	19	0.000259835
k141_3223	Uncultured bacterium clone F5K2Q4C04INM5G 23S ribosomal RNA gene_ partial sequence	89.754	386	3.83e-79	19	0.000259835
k141_3245	Alexandrium lusitanicum strain AL-1 18S ribosomal RNA gene_ partial sequence; internal transcribed spacer 1_ 5.8S ribosomal RNA gene_ and internal transcribed spacer 2_ complete sequence; and large subunit ribosomal RNA gene_ partial sequence	94.587	351	8.67e-150	19	0.000259835
k141_3355	Palmaria palmata plastid_ complete genome<>Palmaria palmata plastid_ complete genome	89.205	242	1.92e-51	19	0.000259835
k141_1889	Uncultured Desulfobacterales bacterium HF0200_07G10 genomic sequence	92.838	494	9.73e-151	18.44	0.000252176
k141_857	Niveispirillum cyanobacteriorum strain TH16 chromosome eg_2_ complete sequence	88.642	402	1.72e-132	18.39	0.000251493
k141_921	Uncultured Tetraselmis clone a9 18S ribosomal RNA gene_ partial sequence; internal transcribed spacer 1_ 5.8S ribosomal RNA gene_ and internal transcribed spacer 2_ complete sequence; and 28S ribosomal RNA gene_ partial sequence	94.286	246	6.8e-99	18.07	0.000247116
k141_20	Streblonema maculans 28S ribosomal RNA gene_ complete sequence	98.837	507	2.55e-32	18	0.000246159
k141_547	Choreocolax polysiphoniae mitochondrion_ complete genome<>Choreocolax polysiphoniae mitochondrion_ complete genome	85.714	334	8.93e-90	18	0.000246159
k141_926	Porolithon onkodes voucher TRH A26-1494 mitochondrion_ complete genome<>Porolithon onkodes mitochondrion_ complete genome	85.552	350	2.64e-95	18	0.000246159
k141_1128	Uncultured Bacteroidetes bacterium gene for 16S ribosomal RNA_ partial sequence_ clone: pMARB19_19	93.617	372	1.05e-90	18	0.000246159
k141_1185	Pseudoerythrocladia kornmannii strain CCMP 3220 chloroplast_ complete genome<>Pseudoerythrocladia kornmannii strain CCMP 3220 chloroplast_ complete genome	92.655	361	4.22e-138	18	0.000246159
k141_1288	Uncultured bacterium clone F5K2Q4C04JJODY 23S ribosomal RNA gene_ partial sequence	85.549	396	4.17e-39	18	0.000246159
k141_1331	Uncultured bacterium clone Tc21Tet1mes 16S ribosomal RNA gene_ partial sequence	98.798	416	0	18	0.000246159
k141_1353	uncultured fungus genomic DNA sequence contains 18S rRNA gene_ ITS1_ 5.8S rRNA gene_ ITS2_ 28S rRNA gene_ isolate consensus01725	98.75	80	6.8e-29	18	0.000246159
k141_1417	Peredibacter starrii strain A3.12 chromosome_ complete genome	90.049	614	0	18	0.000246159
k141_1464	Planctomycetes bacterium Pla86 chromosome_ complete genome	84.726	341	5.5e-87	18	0.000246159
k141_1720	MAG: Candidatus Peribacteria bacterium isolate HK-STAS-PATE-8 chromosome	81.391	477	1.3e-99	18	0.000246159
k141_2091	Uncultured eukaryote clone DDI209.fa small subunit ribosomal RNA gene_ partial sequence	97.953	342	8.25e-165	18	0.000246159
k141_2292	Oculatella lusitanica LEGE 161147 16S ribosomal RNA gene_ partial sequence; 16S-23S ribosomal RNA intergenic spacer_ tRNA-Ile and tRNA-Ala genes_ complete sequence; and 23S ribosomal RNA gene_ partial sequence	91.667	406	8.33e-111	18	0.000246159
k141_2334	Nothoceros vincentianus internal transcribed spacer 2 and large subunit ribosomal RNA gene_ partial sequence	91.444	186	9.19e-63	18	0.000246159
k141_2356	Mylnikovia oxoniensis strain CCAP19012 small subunit ribosomal RNA gene_ partial sequence; internal transcribed spacer 1_ 5.8S ribosomal RNA gene_ and internal transcribed spacer 2_ complete sequence; and large subunit ribosomal RNA gene_ partial sequence	83.065	196	4.15e-19	18	0.000246159
k141_2414	Desulfobacca acetoxidans strain ASRB2 23S ribosomal RNA gene_ complete sequence	78.711	460	6.21e-53	18	0.000246159
k141_2888	Colaconema dasyae large subunit ribosomal RNA gene_ partial sequence	99.732	373	0	18	0.000246159
k141_3283	MAG: Bryobacterales bacterium isolate b6043546-425d-4966-9de7-cf72a436bd97 genome assembly_ chromosome: 7	85.819	487	1.68e-113	18	0.000246159
k141_3348	Uncultured bacterium clone denovo9973 16S ribosomal RNA gene_ partial sequence	94.822	306	9.12e-130	18	0.000246159
k141_3173	Uncultured Bacteroidetes bacterium clone OTU_1467 16S ribosomal RNA gene_ partial sequence	95.385	438	6.69e-142	17.95	0.000245475
k141_1751	MAG: Candidatus Latescibacteria bacterium isolate cdc6522c-bbe9-4fa3-a52d-301d393956c9 genome assembly_ chromosome: 7	75.439	391	1.14e-39	17.93	0.000245202
k141_2531	Uncultured Bacteroidetes bacterium clone OTU_3409 16S ribosomal RNA gene_ partial sequence	88.915	571	5.33e-144	17.93	0.000245202
k141_2092	Navicula tsukamotoi strain SZCZR1831 chloroplast_ complete genome	100	115	3.61e-50	17.88	0.000244518
k141_1891	Lignipirellula cremea strain Pla85_3_4 chromosome_ complete genome	91.906	382	7.21e-147	17.82	0.000243698
k141_2733	Uncultured bacterium clone VISS3_007	88.346	376	8.01e-81	17.72	0.00024233
k141_973	Uncultured bacterium clone OTU_2643 16S ribosomal RNA gene_ partial sequence	99.548	221	3.24e-107	17.62	0.000240963
k141_1714	MAG: Longimicrobiales bacterium isolate e412ea47-5c19-4bf7-87cc-fdbf85f107b6 genome assembly_ chromosome: 5	93.574	252	7.26e-98	17.02	0.000232757
k141_117	Anatilimnocola aggregata strain ETA_A8 chromosome_ complete genome	85.376	459	7.21e-127	17	0.000232484
k141_150	Skeletonema marinoi voucher 06.JK029.Smar.mt mitochondrion_ complete genome<>Skeletonema marinoi mitochondrion_ complete genome	94.131	441	0	17	0.000232484
k141_184	Chaetoceros tenuissimus NIES-3715 mitochondrial DNA_ complete genome	78.215	379	1.61e-53	17	0.000232484
k141_809	Neobodo curvifilus strain HFCC37 28S ribosomal RNA gene_ partial sequence	88.889	466	9.35e-136	17	0.000232484
k141_1007	Uncultured bacterium clone T0-An-20C-34 16S ribosomal RNA gene_ complete sequence	97.03	404	0	17	0.000232484
k141_1321	Luteolibacter sp. SL250 chromosome	84.944	800	0	17	0.000232484
k141_1354	Myxococcales bacterium isolate Fred_18-Q3-R57-64_BAT3C.417 chromosome	88.496	340	1.94e-106	17	0.000232484
k141_1961	Haslea pseudostrearia strain SCCAP K-1594 mitochondrion_ complete genome<>Haslea pseudostrearia strain SCCAP K-1594 mitochondrion_ complete genome	84.238	382	8.15e-96	17	0.000232484
k141_2585	Uncultured bacterium clone FW3B9_P1_D08 16S ribosomal RNA gene_ partial sequence	97.248	216	1.15e-96	17	0.000232484
k141_2691	Uncultured bacterium clone 3L12C 23S ribosomal RNA gene_ partial sequence	97.534	365	3.15e-174	17	0.000232484
k141_2947	Bythopirellula goksoeyrii strain Pr1d chromosome	87.546	271	3.5e-80	17	0.000232484
k141_3148	MAG: Balneolaceae bacterium isolate c63fa63d-abcb-44aa-a049-ecdd770e9aed genome assembly_ chromosome: 1	86.943	313	2.75e-90	17	0.000232484
k141_3157	Hordeum vulgare subsp. vulgare mRNA for predicted protein_ complete cds_ clone: NIASHv2150G20	84.293	376	3.64e-94	17	0.000232484
k141_3187	Pseudomonas salegens strain CECT 8338 genome assembly_ chromosome: I	89.655	455	3.89e-30	17	0.000232484
k141_3190	Sahlingia subintegra strain CCMP 3223 mitochondrion_ complete genome<>Sahlingia subintegra strain CCMP 3223 mitochondrion_ complete genome	87.552	518	3.85e-150	17	0.000232484
k141_3221	Atypus affinis voucher MNHN-JAA29 28S ribosomal RNA gene_ partial sequence	79.032	185	7.97e-11	17	0.000232484
k141_1849	Uncultured bacterium clone ep1385-89 16S ribosomal RNA gene_ partial sequence	92.857	320	1.38e-124	16.93	0.000231526
k141_1383	Lignipirellula cremea strain Pla85_3_4 chromosome_ complete genome	87.118	450	1.66e-138	16.91	0.000231253
k141_1012	Anatilimnocola aggregata strain ETA_A8 chromosome_ complete genome	87.766	320	1.54e-52	16.83	0.000230159
k141_33	Pteraster militaris 28S ribosomal RNA gene_ partial sequence	98.065	155	5.4e-67	16.19	0.000221407
k141_1562	Planctomycetes bacterium K23_9 chromosome_ complete genome	95.331	263	1.28e-108	16.17	0.000221133
k141_1016	Microvenator marinus strain V1718 chromosome_ complete genome	85.615	428	3.12e-120	16.07	0.000219765
k141_1492	Uncultured bacterium GRIST08 genomic sequence	90.476	251	8.91e-86	16.05	0.000219492
k141_2626	Uncultured bacterium W4-39b genomic sequence	88.732	491	5.86e-143	16.03	0.000219218
k141_50	Thalassovita gelatinovora strain NEB572 chromosome_ complete genome	100	89	1.1e-35	16	0.000218808
k141_479	Candidatus Amoebophilus asiaticus strain 5a2 23S ribosomal RNA gene_ complete sequence	87.538	328	2.44e-100	16	0.000218808
k141_633	Uncultured eukaryote clone D3P06F06 18S ribosomal RNA gene_ partial sequence	84.762	314	8.51e-80	16	0.000218808
k141_951	Luteolibacter luteus strain G-1-1-1 chromosome_ complete genome	83.811	570	6.83e-148	16	0.000218808
k141_1124	Teleaulax amphioxeia isolate SC_1 28S ribosomal RNA gene_ partial sequence	100	351	6.71e-151	16	0.000218808
k141_1141	Meringosphaera mediterranea isolate S13 large subunit ribosomal RNA gene_ partial sequence	80.309	507	2.35e-97	16	0.000218808
k141_1152	Percursaria percursa mitochondrion_ complete genome	85.882	508	1.31e-144	16	0.000218808
k141_1171	Didymosphenia geminata mitochondrion_ complete genome<>Didymosphenia geminata mitochondrion_ complete genome	87.775	408	4.9e-128	16	0.000218808
k141_1204	Bacterium EBAD61 23S ribosomal RNA gene_ partial sequence	100	139	1.84e-63	16	0.000218808
k141_1414	MAG: uncultured Ruegeria sp. isolate 6fb33499-5c2c-4897-8475-b59f5cda82c2 genome assembly_ chromosome: 110	88.325	438	6.88e-122	16	0.000218808
k141_1819	Deinococcus peraridilitoris DSM 19664 plasmid pDEIPE01_ complete sequence	78.601	247	2.92e-31	16	0.000218808
k141_1956	Uncultured bacterium clone F5K2Q4C04IBRL5 23S ribosomal RNA gene_ partial sequence	84.593	474	2.84e-86	16	0.000218808
k141_1975	Planctomycetes bacterium Poly30 chromosome_ complete genome	82.292	382	1.17e-84	16	0.000218808
k141_2038	Uncultured delta proteobacterium HF0010_01J10 genomic sequence	82.514	362	2.76e-80	16	0.000218808
k141_2207	Telonema subtile strain RCC 404 28S ribosomal RNA gene_ partial sequence	99.448	362	0	16	0.000218808
k141_2378	Haslea pseudostrearia strain SCCAP K-1594 mitochondrion_ complete genome<>Haslea pseudostrearia strain SCCAP K-1594 mitochondrion_ complete genome	88.66	299	2e-92	16	0.000218808
k141_2522	Uncultured eukaryote isolate P1357 small subunit ribosomal RNA gene_ partial sequence	93.808	339	3.72e-129	16	0.000218808
k141_2527	Paramyxa nephtys isolate RA15026_40 18S ribosomal RNA gene_ partial sequence	89.451	576	1.13e-165	16	0.000218808
k141_2632	Palmaria palmata mitochondrion_ complete genome<>Palmaria palmata mitochondrion_ complete genome	81.46	498	2.93e-106	16	0.000218808
k141_2663	Uncultured bacterium clone VISS3_007	96.911	257	1.37e-116	16	0.000218808
k141_2753	MAG: Myxococcota bacterium isolate 0c961c99-2a7e-4543-b017-306f11f6fc1d genome assembly_ chromosome: 1	77.57	421	1.2e-59	16	0.000218808
k141_2935	Planctomycetes bacterium Pla86 chromosome_ complete genome	83.544	469	7.47e-117	16	0.000218808
k141_490	MAG: Thalassovita sp. isolate fe40b22a-23b2-44d7-9f1b-3f30b45030ad genome assembly_ chromosome: 1	99.077	325	4.69e-162	15.05	0.000205816
k141_2048	Roseivirga spongicola strain OXR-11 chromosome_ complete genome	88.503	514	3.81e-121	15.02	0.000205406
k141_3042	Developayella elegans strain CCAP1917/1 28S ribosomal RNA gene_ partial sequence	80.831	427	1.52e-83	15.02	0.000205406
k141_54	Trypanosoma grosi genes for IGS_ 18S rRNA_ 5.8S rRNA_ 28S rRNA and ITS1-7_ isolate: AKHA	88.413	395	7.46e-128	15	0.000205133
k141_199	MAG: Candidatus Peribacteria bacterium isolate HK-STAS-PATE-8 chromosome	83.149	351	2.25e-81	15	0.000205133
k141_446	Sahlingia subintegra strain CCMP 3223 mitochondrion_ complete genome<>Sahlingia subintegra strain CCMP 3223 mitochondrion_ complete genome	87.887	352	1.27e-108	15	0.000205133
k141_495	Pseudoerythrocladia kornmannii strain CCMP 3220 mitochondrion_ complete genome<>Pseudoerythrocladia kornmannii strain CCMP 3220 mitochondrion_ complete genome	89.904	416	6.3e-147	15	0.000205133
k141_630	Entomoneis sp. mitochondrion_ complete genome	78.372	381	1.79e-55	15	0.000205133
k141_1463	Planctomycetes bacterium Pla86 chromosome_ complete genome	79.904	524	6.94e-73	15	0.000205133
k141_1469	Karpovia croatica strain CRO19P6 small subunit ribosomal RNA gene_ partial sequence; internal transcribed spacer 1_ 5.8S ribosomal RNA gene_ and internal transcribed spacer 2_ complete sequence; and large subunit ribosomal RNA gene_ partial sequence	86.538	411	8.71e-121	15	0.000205133
k141_1621	Candidatus Gracilibacteria bacterium 28_42_T64 chromosome_ complete genome	84.944	443	9.02e-121	15	0.000205133
k141_1644	Spiribacter halobius strain E85 chromosome_ complete genome	76.302	378	1.83e-42	15	0.000205133
k141_1650	Aequorivita sp. Ant34-E75 chromosome_ complete genome	81.555	647	6.09e-144	15	0.000205133
k141_1683	Sulfuricurvum kujiense strain YK-1 23S ribosomal RNA gene_ complete sequence	77.987	317	3.19e-40	15	0.000205133
k141_1888	Uncultured marine eukaryote clone BLACKSEA_p_63 18S ribosomal RNA gene_ partial sequence	81.461	345	7.98e-67	15	0.000205133
k141_2083	Nonlabens ulvanivorans strain CI.11.F.A3 chromosome_ complete genome	84.694	478	2.09e-127	15	0.000205133
k141_2156	Rhodobacteraceae bacterium IMCC1933 16S ribosomal RNA gene_ partial sequence; 16S-23S ribosomal RNA intergenic spacer_ complete sequence; and 23S ribosomal RNA gene_ partial sequence	85.366	301	1.09e-35	15	0.000205133
k141_2329	MAG: Candidatus Peribacteria bacterium isolate HK-STAS-PATE-8 chromosome	80.363	321	6.94e-56	15	0.000205133
k141_2566	MAG: Phycisphaerae bacterium isolate 5faf82f8-1606-4ed3-8979-838274c66e85 genome assembly_ chromosome: 4	91.824	159	1.5e-52	15	0.000205133
k141_2670	Hydranthea margarica 28S ribosomal RNA gene_ partial sequence	84.367	366	3.54e-94	15	0.000205133
k141_2757	Preperidinium sp. M064sm1 cell8_clone4 large subunit ribosomal RNA gene_ partial sequence	98.204	334	5.08e-162	15	0.000205133
k141_3130	Uncultured soil fungus clone NCD_LSU_otu1565 28S ribosomal RNA gene_ partial sequence	93.381	421	1.5e-173	15	0.000205133
k141_3189	Kumanoa mahlacensis strain J.0229 mitochondrion_ complete genome<>Kumanoa mahlacensis strain J.0229 mitochondrion_ complete genome	84.615	349	3.61e-90	15	0.000205133
k141_3248	Parakanabo toge isolate HarnW1815 small subunit ribosomal RNA gene_ complete sequence; and internal transcribed spacer 1_ partial sequence	92.188	331	4.7e-13	15	0.000205133
k141_3295	Spirostomum sp. small subunit ribosomal RNA gene_ partial sequence	79.828	253	2.12e-36	15	0.000205133
k141_2858	MAG: Thermoguttaceae bacterium isolate 312aca04-849c-440b-8203-9b7a9de13541 genome assembly_ chromosome: 4	89.423	313	3.78e-103	14.96	0.000204586
k141_2836	Planctomycetes bacterium Pla86 chromosome_ complete genome	86.068	335	7.07e-91	14.59	0.000199526
k141_2751	Thioalkalivibrio nitratireducens DSM 14787 chromosome_ complete genome	90.938	460	3.43e-115	14.45	0.000197611
k141_102	MAG: uncultured Ruegeria sp. isolate 10dd0a11-7666-4da5-aaec-9611f0725440 genome assembly_ chromosome: 1	93.333	341	2.49e-105	14.28	0.000195286
k141_194	Rosistilla oblonga strain Mal33 chromosome	83.029	382	6.24e-87	14.21	0.000194329
k141_7	PREDICTED: Bolinopsis microptera large subunit ribosomal RNA (LOC134816202)_ rRNA	99.714	357	3.05e-179	14	0.000191457
k141_112	Planomonas micra 18S ribosomal RNA gene_ partial sequence; internal transcribed spacer 1_ 5.8S ribosomal RNA gene_ and internal transcribed spacer 2_ complete sequence; and 28S ribosomal RNA gene_ partial sequence	86.842	415	8.36e-126	14	0.000191457
k141_211	Sulfuriroseicoccus oceanibius strain T37 chromosome_ complete genome	84.807	369	3.56e-94	14	0.000191457
k141_338	Jaaginema litorale LEGE 07176 16S ribosomal RNA gene_ partial sequence; 16S-23S ribosomal RNA intergenic spacer_ complete sequence; and 23S ribosomal RNA gene_ partial sequence	96.45	338	1.07e-153	14	0.000191457
k141_410	MAG: Phycisphaeraceae bacterium isolate H1_PLA4 chromosome_ complete genome	88.368	530	2.82e-176	14	0.000191457
k141_575	Gomphonema parvulum mitochondrion_ complete genome	75	433	1.15e-35	14	0.000191457
k141_623	Blidingia sp. DT1 28S ribosomal RNA gene_ partial sequence	93.156	421	6.78e-102	14	0.000191457
k141_885	MAG: Candidatus Eremiobacteraeota bacterium isolate E.malaspinii_MAG_MP1648_PBLIHF genome assembly_ chromosome: 1	87.089	396	1.04e-119	14	0.000191457
k141_911	Attheya longicornis mitochondrion_ complete genome	81.132	308	3.34e-59	14	0.000191457
k141_934	Crateriforma conspicua strain Mal65 chromosome	96.098	205	5.2e-87	14	0.000191457
k141_972	MAG: Myxococcota bacterium isolate df99fd88-303e-4d73-b9e8-6fd6d014d839 genome assembly_ chromosome: 1	77.971	343	8.04e-47	14	0.000191457
k141_1005	MAG: uncultured Arenicella sp. isolate daf102a9-ea6e-4cc4-9dbf-21539fb411dc genome assembly_ chromosome: 4	90.774	335	8.59e-120	14	0.000191457
k141_1326	Peronospora belbahrii isolate HI01 mitochondrion_ complete genome<>TPA_asm: Peronospora belbahrii isolate HI01 mitochondrion_ complete genome	82.217	420	5.3e-93	14	0.000191457
k141_1338	Pseudoerythrocladia kornmannii strain CCMP 3220 mitochondrion_ complete genome<>Pseudoerythrocladia kornmannii strain CCMP 3220 mitochondrion_ complete genome	91.979	375	1.57e-142	14	0.000191457
k141_1436	Chelonemonas geobuk strain KM053 small subunit ribosomal RNA gene_ partial sequence; internal transcribed spacer 1_ 5.8S ribosomal RNA gene_ and internal transcribed spacer 2_ complete sequence; and large subunit ribosomal RNA gene_ partial sequence	89.205	351	2.71e-115	14	0.000191457
k141_1603	Uncultured bacterium clone F5K2Q4C04IXGAS 23S ribosomal RNA gene_ partial sequence	85.204	414	9.53e-46	14	0.000191457
k141_1612	Psychrobacter sp. M13 chromosome_ complete genome	85.423	461	2.24e-92	14	0.000191457
k141_1711	Uncultured bacterium partial 16S rRNA gene_ clone HMG-E2059	94.77	477	0	14	0.000191457
k141_1903	Streblonema maculans 28S ribosomal RNA gene_ complete sequence	100	149	2.13e-47	14	0.000191457
k141_2032	Geminicoccaceae bacterium SCSIO 64248 chromosome_ complete genome	89.855	352	3.27e-119	14	0.000191457
k141_2097	MAG: Pseudobdellovibrionaceae bacterium isolate HK-STAS-BDEL-7 chromosome	81.693	499	1.13e-105	14	0.000191457
k141_2232	Uncultured cyanobacterium clone 1DP1-L11 16S ribosomal RNA gene_ partial sequence	94.25	399	3.53e-169	14	0.000191457
k141_2428	Uncultured bacterium clone SS-22G08 16S ribosomal RNA gene_ partial sequence	96.241	376	1.63e-117	14	0.000191457
k141_2486	Uncultured marine diplonemid clone BS16_D1_08 18S ribosomal RNA gene_ partial sequence	86.538	488	1.16e-20	14	0.000191457
k141_2501	Planctomycetes bacterium Pla163 chromosome_ complete genome	82.449	498	2.26e-112	14	0.000191457
k141_2583	Uncultured euglenozoan clone AA5F15RJ1D07 18S ribosomal RNA gene_ partial sequence	99.673	306	9.93e-155	14	0.000191457
k141_2656	Uncultured bacterium gene for 16S ribosomal RNA_ partial sequence_ clone: GoM_AsphSed_Bac87	94.667	306	1.92e-21	14	0.000191457
k141_2767	Fragilariopsis sp. CCMP2038 5.8S ribosomal RNA gene and internal transcribed spacer 2_ partial sequence	97.059	269	7.94e-72	14	0.000191457
k141_2829	Sorangium cellulosum strain So ce 56 23S ribosomal RNA gene_ complete sequence	87.541	391	3.66e-90	14	0.000191457
k141_3050	Mariniblastus fucicola strain FC18 chromosome_ complete genome	88.835	204	4.06e-61	14	0.000191457
k141_3237	Chryseobacterium suipulveris strain SC2-2 chromosome_ complete genome	81.34	414	8.85e-86	14	0.000191457
k141_2264	Stieleria maiorica strain Mal15 chromosome	82.878	397	3.03e-90	13.36	0.000182705
k141_132	Hypnea sp. isolate 63 mitochondrion_ complete genome	77.344	406	1.52e-48	13	0.000177782
k141_202	MAG: Thermoguttaceae bacterium isolate 8b3353c7-b3ef-4d97-bce3-25bd4c24e67f genome assembly_ chromosome: 33	92.49	253	2.32e-94	13	0.000177782
k141_730	MAG: Planctomycetota bacterium isolate f721c43d-afcc-485d-8b21-b21defd39baa genome assembly_ chromosome: 1	90.909	205	1.22e-33	13	0.000177782
k141_824	Tubulinea group 03 sp. ROD4G 18S ribosomal RNA gene_ partial sequence	87.425	336	5.32e-102	13	0.000177782
k141_856	Thiothrix unzii strain A1 chromosome_ complete genome	88.396	290	5.89e-91	13	0.000177782
k141_1073	Uncultured bacterium AD243-H1 genomic sequence	84.342	345	5.73e-67	13	0.000177782
k141_1180	Halamphora coffeaeformis voucher JPK7977-AMPH101 18S small subunit ribosomal RNA gene_ internal transcribed spacer 1_ 5.8S ribosomal RNA gene_ internal transcribed spacer 2_ and 28S large subunit ribosomal RNA gene_ complete sequence	94.891	368	1.04e-114	13	0.000177782
k141_1205	Neobodo designis HFCC95 28S ribosomal RNA gene_ partial sequence	85.686	497	7.71e-142	13	0.000177782
k141_1307	Trochammina hadai isolate 95 small subunit ribosomal RNA gene_ complete sequence	93.925	428	2.86e-176	13	0.000177782
k141_1386	Metaradiophrya chlorotica isolate JA-2 3M ACH internal transcribed spacer 1_ partial sequence; 5.8S ribosomal RNA gene and internal transcribed spacer 2_ complete sequence; and large subunit ribosomal RNA gene_ partial sequence	86.018	329	1.89e-91	13	0.000177782
k141_1681	Uncultured marine group II euryarchaeote EBAC37F11_ BAC clone 37F11_ partial sequence	94.872	621	0	13	0.000177782
k141_2170	MAG: uncultured Latescibacteria bacterium genome assembly_ chromosome: 1	79.335	422	2.61e-71	13	0.000177782
k141_2589	Trachelomonas sp. Tukuba080509E large subunit ribosomal RNA gene_ partial sequence; chloroplast	85.714	342	1.06e-20	13	0.000177782
k141_2824	Scruparia chelata voucher AW1178 small subunit ribosomal RNA gene_ partial sequence	98.119	319	1e-153	13	0.000177782
k141_3029	Petalomonas acorensis strain HFCC220 small subunit ribosomal RNA gene_ partial sequence	82.093	414	4.56e-90	13	0.000177782
k141_3243	Rhynchopus euleeides genome assembly_ chromosome: 69	87.173	442	1.49e-123	13	0.000177782
k141_3307	Oerskovia sp. KBS0722 chromosome_ complete genome	98.27	319	1.03e-138	13	0.000177782
k141_1579	Uncultured eukaryote clone F5K2Q4C04J1HRA 28S ribosomal RNA gene_ partial sequence	93.478	357	3.46e-89	12.97	0.000177371
k141_863	Chondrocystis sp. NIES-4102 DNA_ complete genome	96.682	211	3.13e-92	12.96	0.000177235
k141_1810	Navicula veneta isolate SZCZR1826 mitochondrion_ complete genome<>Navicula veneta isolate SZCZR1826 mitochondrion_ complete genome	88.025	638	0	12.61	0.000172448
k141_756	Planctomycetes bacterium Pla86 chromosome_ complete genome	81.287	372	1.04e-64	12.47	0.000170534
k141_96	Pikeienuella piscinae strain RR4-56 chromosome_ complete genome	97.315	149	2.84e-62	12.06	0.000164927
k141_1867	Streblonema maculans 28S ribosomal RNA gene_ complete sequence	91.77	369	1.67e-87	12.02	0.00016438
k141_2865	Uncultured bacterium ARCTIC12_D_07 genomic sequence	98.655	223	2.68e-105	12.02	0.00016438
k141_68	Ploeotia vitrea isolate STS2 small subunit ribosomal RNA gene_ partial sequence	98.371	308	3.48e-148	12	0.000164106
k141_310	Sahlingia subintegra strain CCMP 3223 mitochondrion_ complete genome<>Sahlingia subintegra strain CCMP 3223 mitochondrion_ complete genome	87.089	399	3.75e-119	12	0.000164106
k141_445	Urbifossiella limnaea strain ETA_A1 chromosome_ complete genome	87.273	110	3.25e-24	12	0.000164106
k141_718	Uncultured bacterium clone PS-13H07 16S ribosomal RNA gene_ partial sequence	97.046	237	1.27e-106	12	0.000164106
k141_862	Roseivivax marinus strain TCYB24 chromosome_ complete genome	100	280	2.49e-48	12	0.000164106
k141_1079	Chondromyces crocatus strain Cm c5_ complete genome	76.368	445	6.01e-53	12	0.000164106
k141_1160	Halamphora americana voucher JPK7977-AMPH100 18S small subunit ribosomal RNA gene_ internal transcribed spacer 1_ 5.8S ribosomal RNA gene_ internal transcribed spacer 2_ and 28S large subunit ribosomal RNA gene_ complete sequence	99.16	119	1.03e-50	12	0.000164106
k141_1266	Mycobacterium heidelbergense JCM 14842 DNA_ nearly complete genome	96.654	269	6.44e-121	12	0.000164106
k141_1318	MAG: Ruegeria conchae isolate e4dd6229-0c68-44f9-97e1-a998fc9d2878 genome assembly_ chromosome: 2	99.078	374	5.41e-103	12	0.000164106
k141_1604	Pseudoerythrocladia kornmannii strain CCMP 3220 mitochondrion_ complete genome<>Pseudoerythrocladia kornmannii strain CCMP 3220 mitochondrion_ complete genome	90.286	525	0	12	0.000164106
k141_1660	uncultured Woeseiaceae bacterium isolate gfbio:sag-sample-m06:053724c1-46a9-4a36-b237-ea2bf867836b genome assembly_ chromosome: 1	90.415	448	1.2e-109	12	0.000164106
k141_1848	Rhodobacteraceae bacterium SC52 plasmid pSC52_2_ complete sequence	95.781	474	1.43e-100	12	0.000164106
k141_1850	Micoletzkya palliati 28S ribosomal RNA gene_ partial sequence	82.682	353	4.78e-33	12	0.000164106
k141_1897	Uncultured eukaryote clone F5K2Q4C04JX8PK 28S ribosomal RNA gene_ partial sequence	96.97	372	7.94e-53	12	0.000164106
k141_2115	Uncultured myxobacterium HF0200_01L06 genomic sequence	81.75	394	1.4e-83	12	0.000164106
k141_2155	Timspurckia oligopyrenoides strain CCMP3278 small subunit ribosomal RNA gene_ partial sequence; internal transcribed spacer 1_ 5.8S ribosomal RNA gene_ and internal transcribed spacer 2_ complete sequence; and large subunit ribosomal RNA gene_ partial sequence	75.787	423	1.6e-43	12	0.000164106
k141_2233	Synechococcus sp. NIES-970 DNA_ complete genome	91.979	310	1.01e-64	12	0.000164106
k141_2561	Kiritimatiellota bacterium B12222 chromosome_ complete genome	84.071	449	4.34e-114	12	0.000164106
k141_2598	Candidatus Campbellbacteria bacterium isolate EsbW_18-Q3-R4-48_MAXAC.283_fly_man chromosome_ complete genome	84	315	4.06e-58	12	0.000164106
k141_2727	Thalassovita gelatinovora strain NEB572 chromosome_ complete genome	100	351	2.84e-35	12	0.000164106
k141_2845	Phototrophicus methaneseepsis strain ZRK33 chromosome_ complete genome	92.593	478	6.33e-68	12	0.000164106
k141_2889	Thiohalobacter thiocyanaticus DNA_ complete genome_ strain: FOKN1	92.937	370	3.53e-104	12	0.000164106
k141_3059	Complete fosmid clone containing environmental DNA from Evry wastewater treatment plant digester	83.512	465	3.48e-115	12	0.000164106
k141_3281	Caldithrix abyssi DSM 13497_ complete genome	75.077	321	9.63e-30	12	0.000164106
k141_760	Sorangiineae bacterium MSr11954 chromosome_ complete genome	77.74	318	2.84e-35	11.82	0.000161645
k141_3135	Uncultured bacterium clone F5K2Q4C04IB6ZC 23S ribosomal RNA gene_ partial sequence	90.501	374	3.45e-135	11.82	0.000161645
k141_836	Mariniblastus fucicola strain FC18 chromosome_ complete genome	95.175	440	4.31e-94	11.48	0.000156995
k141_2844	Planctomycetes bacterium Pla163 chromosome_ complete genome	86.544	377	2.77e-110	11.19	0.000153029
k141_960	MAG: Trueperaceae bacterium isolate bin86 chromosome	82.515	324	4.13e-68	11.18	0.000152892
k141_2850	Uncultured gamma proteobacterium HF0500_32L01 genomic sequence	92.157	740	2.49e-158	11.16	0.000152619
k141_300	Uncultured cyanobacterium clone Alchichica_AL52_1_1C_14 small subunit ribosomal RNA gene_ partial sequence	97.665	257	1.04e-118	11	0.000150431
k141_764	Navicula arenaria isolate K6 18S ribosomal RNA gene_ partial sequence; internal transcribed spacer 1_ 5.8S ribosomal RNA gene_ and internal transcribed spacer 2_ complete sequence; and 28S ribosomal RNA gene_ partial sequence	87.339	378	3.59e-115	11	0.000150431
k141_769	Pseudosulfitobacter pseudonitzschiae strain H46 chromosome_ complete genome	100	58	1.31e-18	11	0.000150431
k141_915	Uncultured bacterium clone F5K2Q4C04IO4Q6 23S ribosomal RNA gene_ partial sequence	87	298	2.49e-86	11	0.000150431
k141_938	Gomphonema parvulum mitochondrion_ complete genome	82.353	452	3.43e-100	11	0.000150431
k141_1090	Uncultured eukaryote clone SGTB654 18S ribosomal RNA gene_ partial sequence	94.737	356	1.13e-153	11	0.000150431
k141_1270	Epithemia pelagica genome assembly_ organelle: plastid:chloroplast	91.08	426	1.06e-159	11	0.000150431
k141_1311	Thecamonas trahens strain ATCC 50062 mitochondrion_ complete genome<>Thecamonas trahens strain ATCC 50062 mitochondrion_ complete genome	78.488	276	3.49e-19	11	0.000150431
k141_1470	Planctomycetes bacterium Pla86 chromosome_ complete genome	86.612	365	2.08e-106	11	0.000150431
k141_1753	MAG: Pseudobdellovibrionaceae bacterium isolate HK-STAS-BDEL-7 chromosome	80.662	387	4.15e-75	11	0.000150431
k141_1771	Serpenomonas costata strain KM040 small subunit ribosomal RNA gene_ partial sequence	90.634	330	4.08e-118	11	0.000150431
k141_1857	Uncultured eukaryote clone D3P06F06 18S ribosomal RNA gene_ partial sequence	91.204	431	1.79e-162	11	0.000150431
k141_2085	Uncultured bacterium clone D53 37 16S ribosomal RNA gene_ partial sequence	84.298	559	2.49e-122	11	0.000150431
k141_2150	Palmaria palmata mitochondrion_ complete genome<>Palmaria palmata mitochondrion_ complete genome	81.957	327	4.18e-68	11	0.000150431
k141_2275	Uncultured eukaryote clone F5K2Q4C04JLX4J 18S ribosomal RNA gene_ partial sequence	82.011	370	4.47e-79	11	0.000150431
k141_2365	Uncultured bacterium partial 16S rRNA gene_ clone 1611_33_372	97.487	424	1.5e-88	11	0.000150431
k141_2416	Propolis farinosa culture ICMP:17354 small subunit ribosomal RNA gene_ partial sequence	79.195	146	4.16e-13	11	0.000150431
k141_2532	Uncultured cercozoan clone 7-1.5 small subunit ribosomal RNA gene_ partial sequence	93.586	344	8.6e-140	11	0.000150431
k141_2745	Pseudovibrio brasiliensis strain Ab134 chromosome	86.461	473	4.47e-124	11	0.000150431
k141_2768	Chain Z2_ 23S rRNA	83.755	271	1.57e-62	11	0.000150431
k141_2958	MAG: uncultured Ruegeria sp. isolate 6fb33499-5c2c-4897-8475-b59f5cda82c2 genome assembly_ chromosome: 110	98.261	115	7.35e-47	11	0.000150431
k141_2986	Flustrellidra hispida strain VIBE15 5.8S ribosomal RNA gene_ partial sequence; internal transcribed spacer 2_ complete sequence; and large subunit ribosomal RNA gene_ partial sequence	88.385	354	3.32e-114	11	0.000150431
k141_3065	Kovacikia minuta CCNUW1 strain CCNU0001 chromosome_ complete genome	83.784	296	6.34e-71	11	0.000150431
k141_3161	MAG: Mariniblastus sp. isolate 9516253c-0e2c-4cbb-9d0f-d3c6069c810a genome assembly_ chromosome: 104	87.734	577	0	11	0.000150431
k141_1044	Pontibacter sp. G13 chromosome_ complete genome	85.246	325	1.17e-79	10.85	0.000148379
k141_1165	Uncultured Bacteroidetes bacterium clone FII-TR046 16S ribosomal RNA gene_ partial sequence	96.061	333	3.81e-148	10.76	0.000147149
k141_1814	Planctomycetes bacterium Pla163 chromosome_ complete genome	88.789	446	1.47e-149	10.21	0.000139627
k141_724	Rhodobacteraceae bacterium SC52 plasmid pSC52_2_ complete sequence	100	283	2.13e-65	10.14	0.00013867
k141_1191	uncultured fungus genomic DNA sequence contains 18S rRNA gene_ ITS1_ 5.8S rRNA gene_ ITS2_ 28S rRNA gene_ isolate consensus02512	92.135	228	5.27e-62	10.01	0.000136892
k141_22	Nitzschia dissipata isolate Qingdao in China mitochondrion_ complete genome<>Nitzschia dissipata isolate Qingdao in China mitochondrion_ complete genome	91.006	466	4.14e-174	10	0.000136755
k141_234	Uncultured marine ciliate clone DH18_2A73 28S ribosomal RNA gene_ partial sequence	97.177	360	2.75e-112	10	0.000136755
k141_481	Prorocentrum minimum strain D-127 intergenic spacer_ 18S ribosomal RNA gene_ internal transcribed spacer 1_ 5.8S ribosomal RNA gene_ internal transcribed spacer 2_ 28S ribosomal RNA gene_ and intergenic spacer_ complete sequence	95.238	328	2.11e-16	10	0.000136755
k141_567	Vannella sp. ELH5 18S ribosomal RNA gene_ partial sequence	94.67	468	0	10	0.000136755
k141_685	Uncultured Simkania sp. partial 23S rRNA gene_ isolate M1	94.724	399	1.61e-172	10	0.000136755
k141_801	Laevipeneroplis bradyi 18S rRNA gene_ isolate 825	80.556	418	1.17e-74	10	0.000136755
k141_834	Pessonella sp. PRA-29 18S ribosomal RNA gene_ partial sequence	82.53	375	8.11e-71	10	0.000136755
k141_1096	MAG: Trueperaceae bacterium isolate 332ec82c-0042-4c45-b18f-1d63ac32cbbe genome assembly_ chromosome: 3	84.298	237	4.37e-55	10	0.000136755
k141_1172	Uncultured bacterium clone denovo3528 16S ribosomal RNA gene_ partial sequence	97.965	339	2.94e-164	10	0.000136755
k141_1269	Zymomonas mobilis strain ZM4* chromosome_ complete genome	93.684	309	5.21e-28	10	0.000136755
k141_1656	Pherusella liowae strain VIBE14 5.8S ribosomal RNA gene_ partial sequence; internal transcribed spacer 2_ complete sequence; and large subunit ribosomal RNA gene_ partial sequence	97.163	297	4.86e-58	10	0.000136755
k141_1923	Tichowtungia aerotolerans strain S-5007 chromosome_ complete genome	87.5	113	1.19e-24	10	0.000136755
k141_2106	Uncultured archaeon clone gwa2_scaffold_39027 genomic sequence	84.951	408	1.27e-109	10	0.000136755
k141_2196	Uncultured eukaryote clone D3P06F06 18S ribosomal RNA gene_ partial sequence	89.189	392	1e-134	10	0.000136755
k141_2277	Amoebozoa sp. Pa20 partial 18S rRNA gene_ isolate Pa20	86.005	387	1.73e-108	10	0.000136755
k141_2497	Uncultured bacterium clone SIMO-1790 16S ribosomal RNA gene_ partial sequence	81.25	247	7.61e-36	10	0.000136755
k141_2959	MAG: Thermoguttaceae bacterium isolate 312aca04-849c-440b-8203-9b7a9de13541 genome assembly_ chromosome: 4	89.189	442	2.4e-151	10	0.000136755
k141_2972	Wickerhamiella pararugosa NRRL Y-17089 28S rRNA_ partial sequence; from TYPE material<>Wickerhamiella pararugosa strain NRRL Y-17089 26S ribosomal RNA gene_ partial sequence	83.401	339	1.29e-53	10	0.000136755
k141_3044	Uncultured eukaryote clone 53c_371 18S ribosomal RNA gene_ partial sequence	97.838	369	1.51e-177	10	0.000136755
k141_3322	Protoceratium reticulatum 23S ribosomal RNA gene_ complete sequence; chloroplast gene for chloroplast product	90.56	571	1.19e-120	10	0.000136755
k141_2328	MAG: Phycisphaerae bacterium isolate e6993cc0-709b-411a-8bd5-6f5b4bf9d55c genome assembly_ chromosome: 27	79.725	309	1.87e-46	9.29	0.000127046
k141_1154	Planctomycetes bacterium Poly30 chromosome_ complete genome	91.584	213	3.52e-70	9.12	0.000124721
k141_2671	Pteraster militaris 28S ribosomal RNA gene_ partial sequence	97.857	140	4.49e-59	9.11	0.000124584
k141_1339	MAG: Sedimenticola selenatireducens isolate 7c14fb7c-f47e-4841-ba36-4b95c9bfd552 genome assembly_ chromosome: 4	86.538	551	5.42e-104	9.1	0.000124447
k141_1569	Cnemidocarpa sp. HA-2022 37-4 gene for 18S rRNA_ partial sequence	100	261	3.74e-55	9.04	0.000123627
k141_2302	Phycodrys rubens clone prub large subunit ribosomal RNA gene_ partial sequence	95.755	442	5.65e-88	9.03	0.00012349
k141_151	Mortierella sp. isolate YTM157 internal transcribed spacer 1_ partial sequence; 5.8S ribosomal RNA gene_ complete sequence; and internal transcribed spacer 2_ partial sequence	83.439	261	4.9e-28	9	0.00012308
k141_254	Ostreobium quekettii strain SAG6.99 mitochondrion_ complete genome<>Ostreobium quekettii strain SAG6.99 mitochondrion_ complete genome	97.368	370	8.08e-142	9	0.00012308
k141_359	Blastocystis sp. subtype 2 strain Flemming mitochondrion_ complete genome	78.092	428	5.05e-39	9	0.00012308
k141_373	Leptogium hirsutum voucher 49444 18S small subunit ribosomal RNA gene_ internal transcribed spacer 1_ 5.8S ribosomal RNA gene_ and internal transcribed spacer 2_ complete sequence; and 26S large subunit ribosomal RNA gene_ partial sequence	88	293	4.75e-13	9	0.00012308
k141_489	Bryopsis sp. KO-2023 mitochondrial DNA_ complete genome	93.458	309	6.02e-126	9	0.00012308
k141_566	Uncultured Chytridiomycota clone DH1321F31 18S ribosomal RNA gene_ partial sequence<>Uncultured fungus clone F.13_2131 18S ribosomal RNA gene_ partial sequence	83.065	356	2.18e-51	9	0.00012308
k141_576	Teleaulax amphioxeia strain HACCP-CR01 mitochondrion_ complete genome<>Teleaulax amphioxeia strain HACCP-CR01 mitochondrion_ complete genome	99.154	473	0	9	0.00012308
k141_590	Dasyclonium flaccidum isolate PD1087 chloroplast_ complete genome<>Dasyclonium flaccidum isolate PD1087 chloroplast_ complete genome	85.324	388	6.44e-77	9	0.00012308
k141_995	Dipterosiphonia australica isolate PD1107 chloroplast_ complete genome<>Dipterosiphonia australica isolate PD1107 chloroplast_ complete genome	94.884	426	0	9	0.00012308
k141_1015	Camacolaimus sp. NPRB.51 small subunit ribosomal RNA gene_ partial sequence	95.846	332	4.71e-148	9	0.00012308
k141_1177	Uncultured Candidatus Thalassoarchaea euryarchaeote clone MedDCM-JUL2012-C134 genomic sequence	99.836	609	0	9	0.00012308
k141_1229	Coraliomargarita sp. WMMB3 16S ribosomal RNA gene_ partial sequence	92.145	331	6.46e-127	9	0.00012308
k141_1244	Rhynchomonas sp. 18S ribosomal RNA gene_ partial sequence	94.118	253	5.67e-102	9	0.00012308
k141_1344	Uncultured labyrinthulid clone PBS102405_38 18S ribosomal RNA gene_ partial sequence	92.982	322	2.09e-11	9	0.00012308
k141_1498	Navicula veneta isolate SZCZR1826 mitochondrion_ complete genome<>Navicula veneta isolate SZCZR1826 mitochondrion_ complete genome	84.318	437	6.97e-112	9	0.00012308
k141_1685	MAG: Bdellovibrionota bacterium isolate cMAG.10 chromosome_ complete genome	84.375	319	4.07e-80	9	0.00012308
k141_1864	Glabratella patelliformis isolate GP446-20 small subunit ribosomal RNA gene_ partial sequence; chloroplast	100	135	2.31e-61	9	0.00012308
k141_2054	Lentibacter algarum strain SH36 chromosome_ complete genome	85.057	357	5.61e-93	9	0.00012308
k141_2095	Chloroparvula sp. RCC4572 mitochondrion_ complete genome	86.164	558	2.8e-37	9	0.00012308
k141_2140	Trypanosoma rangeli 28S ribosomal RNA (TraAM80_08524)_ rRNA	89.899	353	5.94e-62	9	0.00012308
k141_2305	Cyanobacterium stanieri PCC 7202 strain PCC 7202 23S ribosomal RNA_ complete sequence	91.753	312	5.14e-67	9	0.00012308
k141_2790	Flammeovirga pectinis strain L12M1 chromosome 2_ complete sequence	86.607	168	4.11e-23	9	0.00012308
k141_2793	Uncultured eukaryote clone 532D06 small subunit ribosomal RNA gene_ partial sequence	81.667	130	3.89e-15	9	0.00012308
k141_2849	Karpovia croatica strain CRO19P6 small subunit ribosomal RNA gene_ partial sequence; internal transcribed spacer 1_ 5.8S ribosomal RNA gene_ and internal transcribed spacer 2_ complete sequence; and large subunit ribosomal RNA gene_ partial sequence	87.075	369	8.44e-36	9	0.00012308
k141_3053	Uncultured bacterium clone B4_10.4_1 16S ribosomal RNA gene_ partial sequence	91.484	409	2.84e-155	9	0.00012308
k141_3273	Devosia beringensis strain S02 chromosome_ complete genome	90.741	503	1.15e-50	8.96	0.000122533
k141_736	MAG: Planctomycetota bacterium isolate PNC22 chromosome	93.729	302	1.27e-122	8.92	0.000121986
k141_203	Rhodopirellula sp. P2 chromosome_ complete genome	88.384	412	2.22e-57	8.88	0.000121439
k141_2376	MAG: uncultured Ruegeria sp. isolate 10dd0a11-7666-4da5-aaec-9611f0725440 genome assembly_ chromosome: 1	94.932	295	2.86e-125	8.77	0.000119934
k141_785	Dinoroseobacter shibae strain DFL 12 23S ribosomal RNA gene_ complete sequence	94.754	303	3.52e-128	8.67	0.000118567
k141_1619	Uncultured Desulfobacterales bacterium HF0200_07G10 genomic sequence	89.702	365	2.02e-126	8.62	0.000117883
k141_1440	Uncultured alga clone C1_2220 23S ribosomal RNA gene_ partial sequence	93.953	215	3.46e-84	8.19	0.000112002
k141_858	Sulfuriroseicoccus oceanibius strain T37 chromosome_ complete genome	89.226	297	3.6e-98	8.16	0.000111592
k141_2950	Planctomycetes bacterium SRT547 DNA_ complete genome	87.281	446	1.88e-63	8.14	0.000111319
k141_365	Ectocarpus siliculosus plastid_ complete genome	97.03	303	1.1e-139	8.05	0.000110088
k141_1636	MAG: Halieaceae bacterium isolate 5b87221c-c285-40f0-8db9-9bb7071d1699 genome assembly_ chromosome: 2	93.088	558	1.11e-175	8.02	0.000109678
k141_1188	Ruegeria sp. THAF33 chromosome_ complete genome	97.403	153	1.33e-64	8.01	0.000109541
k141_95	Blidingia sp. DT1 28S ribosomal RNA gene_ partial sequence	94.304	158	8.48e-58	8	0.000109404
k141_173	Octospora sp. isolate ZS99/2020 small subunit ribosomal RNA gene_ partial sequence	82.759	466	2.23e-62	8	0.000109404
k141_302	Polyangium aurulentum strain SDU3-1 chromosome_ complete genome	87.186	394	2.86e-120	8	0.000109404
k141_350	Phytophthora hedraiandra voucher CBS111725 mitochondrion_ complete genome<>Phytophthora hedraiandra voucher CBS111725 mitochondrion_ complete genome	83.673	354	3.17e-67	8	0.000109404
k141_569	MAG: Pseudobdellovibrionaceae bacterium isolate HK-STAS-BDEL-7 chromosome	82.618	482	7.75e-112	8	0.000109404
k141_897	Navicula ramosissima voucher 10.TA439.Nram.mt mitochondrion_ complete genome<>Navicula ramosissima mitochondrion_ complete genome	93.035	398	7.6e-161	8	0.000109404
k141_1112	Uncultured planctomycete clone Q32 16S ribosomal RNA gene_ partial sequence	98.985	395	0	8	0.000109404
k141_1242	Adhaeretor mobilis strain HG15A2 chromosome_ complete genome	92.994	319	2.9e-124	8	0.000109404
k141_1360	Bacterium ARSSAG-00000939 DNA_ putative prophage region_ clone: 00000939_pp1	82.164	526	1.1e-110	8	0.000109404
k141_1375	Thuricola similis strain CUIT mitochondrion_ complete genome<>Thuricola similis strain CUIT mitochondrion_ complete genome	80.115	342	7.4e-61	8	0.000109404
k141_1384	MAG: Thermoguttaceae bacterium isolate 312aca04-849c-440b-8203-9b7a9de13541 genome assembly_ chromosome: 4	88.921	340	5.29e-112	8	0.000109404
k141_1549	Hyphomonas sp. FCG-A18 chromosome_ complete genome	96.85	127	1.78e-50	8	0.000109404
k141_1552	Maioricimonas rarisocia strain Mal4 chromosome_ complete genome	82.222	540	1.48e-110	8	0.000109404
k141_1673	Phaeodactylum tricornutum isolate CCAP 1055/1 genome assembly_ chromosome: 3	92.182	305	6.04e-116	8	0.000109404
k141_1825	Uncultured candidate division OP3 bacterium MERTZ_2CM_315 16S ribosomal RNA gene_ partial sequence	94.415	377	2.57e-160	8	0.000109404
k141_1957	Ulva meridionalis isolate LF008 mitochondrion_ complete genome	87.945	368	1.24e-113	8	0.000109404
k141_1960	MAG: Candidatus Eremiobacteraeota bacterium isolate E.malaspinii_MAG_MP1648_PBLIHF genome assembly_ chromosome: 1	84.839	416	4.16e-79	8	0.000109404
k141_1972	MAG: Candidatus Woesearchaeota archaeon isolate HK-STAS-Nano-1 chromosome_ complete genome	80.645	490	6.23e-98	8	0.000109404
k141_2131	Uncultured organism clone I9S18K_ML_114 small subunit ribosomal RNA gene_ partial sequence; mitochondrial	86.986	460	3.56e-85	8	0.000109404
k141_2209	MAG: Desulfatiglandales bacterium isolate a8f5a47d-4dac-4919-b032-e1fff6f47f18 genome assembly_ chromosome: 2	85.821	131	1.55e-27	8	0.000109404
k141_2327	Pseudosulfitobacter pseudonitzschiae strain H46 chromosome_ complete genome	99.231	499	8.71e-57	8	0.000109404
k141_2392	Uncultured cyanobacterium clone Alchichica_AQ1_2_1B_46 small subunit ribosomal RNA gene_ partial sequence	98	307	3.5e-143	8	0.000109404
k141_2509	Symphyocladiella dendroidea isolate JW3780 voucher JW3780 mitochondrion_ complete genome<>Symphyocladiella dendroidea isolate JW3780 voucher JW3780 mitochondrion_ complete genome	86.104	355	2.03e-101	8	0.000109404
k141_2533	Planctoellipticum variicoloris strain SH412 chromosome_ complete genome	91.071	118	7.98e-32	8	0.000109404
k141_2682	Oceanicola sp. D3 chromosome_ complete genome	95.361	274	3.34e-79	8	0.000109404
k141_3034	Mesostigma viride isolate NIES 475 small subunit ribosomal RNA gene_ partial sequence; internal transcribed spacer 1_ 5.8S ribosomal RNA gene_ and internal transcribed spacer 2_ complete sequence; and large subunit ribosomal RNA gene_ partial sequence	79.472	331	9.32e-55	8	0.000109404
k141_3037	Trypanosoma brucei brucei TREU927 rRNA large subunit (28S beta) (TB927_01.rRNA.6)_ partial rRNA	88.393	456	2.97e-26	8	0.000109404
k141_3049	MAG: Bacteroidales bacterium isolate 0f0db77d-63af-43ca-a293-a1227edc7b73 genome assembly_ chromosome: 1	76.257	348	1.32e-38	8	0.000109404
k141_3219	Ruegeria sp. THAF33 chromosome_ complete genome	100	118	8.32e-52	8	0.000109404
k141_2451	Tolypothrix sp. PCC 7910 chromosome_ complete genome	93.953	217	3.49e-84	7.89	0.0001079
k141_1917	Phaeodactylum tricornutum isolate CCAP 1055/1 genome assembly_ chromosome: 3	99.375	160	9.62e-74	7.88	0.000107763
k141_2430	Uncultured bacterium clone F9.38 16S ribosomal RNA gene_ partial sequence	100	330	1.13e-93	7.54	0.000103113
k141_1179	Sulfuriroseicoccus oceanibius strain T37 chromosome_ complete genome	91.626	203	4.15e-71	7.25	9.91475e-05
k141_2481	Aureliella helgolandensis strain Q31a chromosome_ complete genome	89.974	378	4.49e-133	7.16	9.79167e-05
k141_2582	Mesorhizobium sp. DCY119 chromosome	91.284	217	2.48e-75	7.01	9.58653e-05
k141_104	Aurantiochytrium acetophilum mitochondrion_ complete genome	86.667	75	2.6e-11	7	9.57286e-05
k141_147	Planctomycetes bacterium Pla86 chromosome_ complete genome	78.935	421	1.65e-68	7	9.57286e-05
k141_197	Uncultured kinetoplastid clone CB_35 18S ribosomal RNA gene_ partial sequence	93.981	431	2.89e-180	7	9.57286e-05
k141_280	Bryopsis sp. KO-2023 mitochondrial DNA_ complete genome	99.373	319	2.14e-160	7	9.57286e-05
k141_798	Uncultured bacterium clone FW1B8_P4_D02 16S ribosomal RNA gene_ partial sequence	96.743	307	2.1e-140	7	9.57286e-05
k141_909	Polystyrenella longa strain Pla110 chromosome_ complete genome	85.663	279	3.46e-73	7	9.57286e-05
k141_1240	Ectocarpus siliculosus plastid_ complete genome	99.074	173	1.27e-44	7	9.57286e-05
k141_1265	Paramoeba karteshi clone 5.3 small subunit ribosomal RNA gene_ partial sequence	89.432	503	2.06e-177	7	9.57286e-05
k141_1280	Labyrinthula diatomea strain Thailand-2017 small subunit ribosomal RNA gene_ partial sequence; internal transcribed spacer 1_ 5.8S ribosomal RNA gene_ and internal transcribed spacer 2_ complete sequence; and large subunit ribosomal RNA gene_ partial sequence	92.529	174	8.2e-61	7	9.57286e-05
k141_1471	Fulvivirga maritima strain SW1-E11 chromosome_ complete genome	83.934	373	2.31e-86	7	9.57286e-05
k141_1698	MAG: Myxococcota bacterium isolate 4c7ae828-ac37-49c6-a807-d9517c02c23a genome assembly_ chromosome: 2	81.385	292	1.42e-42	7	9.57286e-05
k141_1930	Lumbriculus sp. EZ-2019 isolate ANN_LUMva large subunit ribosomal RNA gene_ partial sequence	98.824	367	7.82e-32	7	9.57286e-05
k141_1997	Candidatus Kaiserbacteria bacterium isolate FR12parc1 chromosome_ complete genome	81.25	634	2.79e-137	7	9.57286e-05
k141_2120	Luteolibacter sp. SL250 chromosome	81.671	372	7.95e-76	7	9.57286e-05
k141_2326	[Candida] saopauloensis 26S ribosomal RNA (PUMCH_000003)_ rRNA	84.916	197	1.38e-39	7	9.57286e-05
k141_2433	Halamphora coffeaeformis mitochondrion_ complete genome<>Halamphora coffeaeformis mitochondrion_ complete genome	86.111	189	1.17e-20	7	9.57286e-05
k141_2443	Sorangium cellulosum strain So ceGT47 chromosome_ complete genome	89.702	378	4.51e-128	7	9.57286e-05
k141_2468	Keelungia sp. HJn10M19 gene for 18S ribosomal RNA_ partial sequence	100	359	0	7	9.57286e-05
k141_2488	Constantimarinum furrinae strain ALE3EI chromosome_ complete genome	95.161	226	4.4e-73	7	9.57286e-05
k141_2825	Ulva meridionalis strain CNS00586 small subunit ribosomal RNA gene_ partial sequence; internal transcribed spacer 1_ 5.8S ribosomal RNA gene_ and internal transcribed spacer 2_ complete sequence; and large subunit ribosomal RNA gene_ partial sequence	91.93	403	2.31e-106	7	9.57286e-05
k141_2974	Pyura dura partial 18S rRNA gene	78.819	483	1.84e-83	7	9.57286e-05
k141_3048	Uncultured Desulfobacterales bacterium HF0200_07G10 genomic sequence	93.59	310	6.04e-126	7	9.57286e-05
k141_3125	Roseivirga spongicola strain OXR-11 chromosome_ complete genome	91.74	340	4.02e-128	7	9.57286e-05
k141_581	Uncultured eukaryote clone 8-MSTAReuk:13 small subunit ribosomal RNA gene_ partial sequence	92.857	335	1.41e-132	6.99	9.55918e-05
k141_850	Ferrimonas sp. YFM DNA_ complete genome	90.691	347	1.5e-117	6.98	9.54551e-05
k141_1808	Analipus japonicus plastid_ complete genome<>Analipus japonicus plastid_ complete genome	95.402	348	3.97e-153	6.85	9.36773e-05
k141_1896	Uncultured bacterium clone F5K2Q4C04IIS9H 23S ribosomal RNA gene_ partial sequence	99.034	207	5.79e-98	6.8	9.29935e-05
k141_1555	Uncultured Chromatiales bacterium HF0200_41F04 genomic sequence	94.344	389	2.71e-165	6.42	8.77968e-05
k141_3188	uncultured fungus genomic DNA sequence contains 18S rRNA gene_ ITS1_ 5.8S rRNA gene_ ITS2_ 28S rRNA gene_ isolate consensus02325	91.429	452	2.57e-58	6.33	8.6566e-05
k141_1467	MAG: Candidatus Brocadia sp. isolate Ega_18-Q3-R5-49_MAXAC.112v2 chromosome_ complete genome	88.272	162	2.47e-44	6.11	8.35574e-05
k141_1998	Hyphococcus flavus strain MCCC 1K03223 chromosome_ complete genome	85.227	439	8.55e-122	6.06	8.28736e-05
k141_169	Hordeum vulgare subsp. vulgare mRNA for predicted protein_ complete cds_ clone: NIASHv2150G20	83.601	306	7.29e-71	6	8.20531e-05
k141_183	Berkeleya fennica mitochondrion_ complete genome<>Berkeleya fennica mitochondrion_ complete genome	79.552	352	6.21e-57	6	8.20531e-05
k141_192	Kirchenpaueria halecioides voucher MZUSP:4259 16S ribosomal RNA gene_ partial sequence; mitochondrial	98.907	324	8.69e-85	6	8.20531e-05
k141_444	Thiohalobacter thiocyanaticus DNA_ complete genome_ strain: FOKN1	89.179	333	6.93e-86	6	8.20531e-05
k141_609	MAG: uncultured Ruegeria sp. isolate 6fb33499-5c2c-4897-8475-b59f5cda82c2 genome assembly_ chromosome: 110	97.619	599	5.52e-51	6	8.20531e-05
k141_735	Uncultured euryarchaeote clone 1755 16S ribosomal RNA gene_ partial sequence	88.333	467	6.13e-73	6	8.20531e-05
k141_982	Memnoniella echinata isolate JCM 22618 mitochondrion_ complete genome<>Memnoniella echinata isolate JCM 22618 mitochondrion_ complete genome	79.752	513	1.13e-75	6	8.20531e-05
k141_1773	Uncultured Paramicrosporidium isolate DGGE gel band f2 18S ribosomal RNA gene_ partial sequence	84.426	121	5.91e-22	6	8.20531e-05
k141_1820	Uncultured archaeon clone SWA80 16S ribosomal RNA gene_ partial sequence	90.988	344	6.79e-126	6	8.20531e-05
k141_1835	Uncultured eukaryote clone 510c_48530 18S ribosomal RNA gene_ partial sequence	80.493	471	3.39e-91	6	8.20531e-05
k141_1902	Ctenodrilus serratus 28S ribosomal RNA gene_ partial sequence	98.964	386	0	6	8.20531e-05
k141_1986	Candidatus Kaiserbacteria bacterium isolate FR12parc1 chromosome_ complete genome	83.172	322	5.15e-68	6	8.20531e-05
k141_1992	Bartramia pomiformis voucher Goffinet 10587 18S ribosomal RNA gene_ partial sequence; mitochondrial	84.8	172	8.9e-23	6	8.20531e-05
k141_2211	Uncultured marine diplonemid clone Ma131_1A46 28S ribosomal RNA gene_ partial sequence	86.364	220	1.88e-57	6	8.20531e-05
k141_2282	Paraleucilla dalmatica isolate PT05 28S ribosomal RNA gene_ partial sequence	100	397	0	6	8.20531e-05
k141_2358	Uncultured marine archaeon clone SGSN741 16S ribosomal RNA gene_ partial sequence	96.682	422	0	6	8.20531e-05
k141_2398	MAG: Xanthomonadales bacterium isolate f90df28a-a8d5-415f-92d9-b5be3b3f1fec genome assembly_ chromosome: 7	96.411	419	0	6	8.20531e-05
k141_2721	Cyanobacterium aponinum UTEX 3222 chromosome_ complete genome	86.093	302	2.89e-84	6	8.20531e-05
k141_2758	Bdellovibrio sp. NC01 chromosome_ complete genome	81.277	484	2.22e-97	6	8.20531e-05
k141_2895	Ecklonia maxima chloroplast_ complete genome	100	300	4.52e-153	6	8.20531e-05
k141_2930	Zostera marina clone XTP02-B04_ complete sequence	97.554	327	7.96e-155	6	8.20531e-05
k141_3085	Rosistilla carotiformis strain Poly24 chromosome	80.994	336	9.32e-65	6	8.20531e-05
k141_3098	Prorocentrum cf. fukuyoi strain SKLMP_W104 large subunit ribosomal RNA gene_ partial sequence	100	318	3.54e-163	6	8.20531e-05
k141_3178	Surirella sp.1 ECR-2011 strain GCCT1 28S ribosomal RNA gene_ partial sequence	74.315	297	1.15e-18	6	8.20531e-05
k141_3276	Deltaproteobacteria bacterium Smac51 chromosome_ complete genome	77.329	397	4.21e-39	6	8.20531e-05
k141_3312	Rhynchopus euleeides genome assembly_ chromosome: 58	89.489	348	4.17e-118	6	8.20531e-05
k141_2109	Flavobacterium sp. N1719 chromosome_ complete genome	93.631	418	7.17e-57	5.98	8.17796e-05
k141_1519	Uncultured archaeon gene for 16S ribosomal RNA_ partial sequence_ clone: 14-ArcAdul	96.774	350	7.07e-111	5.93	8.10958e-05
k141_1526	Synechocystis sp. CACIAM 05 chromosome_ complete genome	97.541	302	3.03e-49	5.44	7.43948e-05
k141_1856	Sulfuriroseicoccus oceanibius strain T37 chromosome_ complete genome	88.966	306	2.89e-94	5.19	7.09759e-05
k141_721	Cnemidocarpa sp. HA-2022 37-4 gene for 18S rRNA_ partial sequence	100	312	8.69e-55	5.03	6.87878e-05
k141_1121	MAG: uncultured Ruegeria sp. isolate 10dd0a11-7666-4da5-aaec-9611f0725440 genome assembly_ chromosome: 1	96.07	256	1.38e-98	5.03	6.87878e-05
k141_1899	Pteraster militaris 28S ribosomal RNA gene_ partial sequence	97.902	422	3.35e-60	5.02	6.86511e-05
k141_4	Navicula sp. strain SZCZEY2262 mitochondrion_ complete genome	80.397	388	8.65e-71	5	6.83776e-05
k141_14	Pachymeniopsis lanceolata mitochondrion_ complete genome<>Pachymeniopsis lanceolata mitochondrion_ complete genome	92.479	359	9.02e-140	5	6.83776e-05
k141_52	Trypanosoma minasense genes for 18S rRNA_ ITS1_ 5.8S rRNA_ ITS2_ 28S rRNA_ partial and complete sequence	86.85	370	1.29e-93	5	6.83776e-05
k141_98	Sulfitobacter sp. D7 chromosome_ complete genome	99.219	216	9.5e-56	5	6.83776e-05
k141_119	Planilamina ovata internal transcribed spacer 1_ partial sequence; 5.8S ribosomal RNA gene_ complete sequence; and internal transcribed spacer 2_ partial sequence	86.792	213	3.21e-39	5	6.83776e-05
k141_440	Clydonella sp. ATCC 50884 small subunit ribosomal RNA gene_ complete sequence	97.638	381	0	5	6.83776e-05
k141_454	Uncultured eukaryote clone SHAA697 16S ribosomal RNA gene_ partial sequence	86.735	95	2.03e-17	5	6.83776e-05
k141_541	MAG: Candidatus Peribacter riflensis_ complete genome	87.742	440	3.61e-40	5	6.83776e-05
k141_582	Palmaria decipiens voucher LMS000004 chloroplast_ complete genome<>Palmaria decipiens chloroplast_ complete genome	98.635	293	1.19e-142	5	6.83776e-05
k141_584	Quinqueloculina seminulum partial 18s rRNA gene_ isolate 9680	85.965	136	2.76e-20	5	6.83776e-05
k141_744	Uncultured eukaryote clone ECD_2H11 18S ribosomal RNA gene_ partial sequence	99.259	270	4.91e-133	5	6.83776e-05
k141_745	Uncultured organism clone SIMO3-M13F_C01 unknown mRNA	78.738	414	1.57e-43	5	6.83776e-05
k141_765	Asterochloris sp. CNOR1 genome assembly_ chromosome: 12	82.231	241	1.13e-48	5	6.83776e-05
k141_818	Marine sponge bacterium LIQUIDdw06G03 16S ribosomal RNA gene_ partial sequence	94.035	398	6.26e-117	5	6.83776e-05
k141_894	Colaconema daviesii large subunit ribosomal RNA gene_ partial sequence	100	337	1.03e-173	5	6.83776e-05
k141_949	Anthoceros fusiformis 18S small subunit ribosomal RNA gene_ partial sequence	88.667	299	1.05e-95	5	6.83776e-05
k141_1008	Prolixibacteraceae bacterium strain DS1-an-2312 chromosome_ complete genome	85.876	358	2.07e-96	5	6.83776e-05
k141_1056	MAG: uncultured Ruegeria sp. isolate 6fb33499-5c2c-4897-8475-b59f5cda82c2 genome assembly_ chromosome: 110	99.338	150	8.08e-68	5	6.83776e-05
k141_1063	Acanthoeca spectabilis 28S large subunit ribosomal RNA gene_ partial sequence	99.689	322	9.97e-164	5	6.83776e-05
k141_1194	Pneumocystis sp. 'macacae' strain P2C voucher A0P013 mitochondrion_ complete genome	85.827	264	2.59e-25	5	6.83776e-05
k141_1235	Atkinsiella dubia gene for 28S large subunit ribosomal RNA_ partial sequence	93.168	322	1.05e-128	5	6.83776e-05
k141_1243	Uncultured delta proteobacterium HF0010_01J10 genomic sequence	82.127	438	7.26e-97	5	6.83776e-05
k141_1310	Teleaulax amphioxeia strain HACCP-CR01 mitochondrion_ complete genome<>Teleaulax amphioxeia strain HACCP-CR01 mitochondrion_ complete genome	96.359	410	0	5	6.83776e-05
k141_1444	Aurelia coerulea isolate NSAM00034J_Empuriabrava 28S large subunit ribosomal RNA gene_ partial sequence	100	376	0	5	6.83776e-05
k141_1514	Plectonema terebrans CCAP 1463/4 23S ribosomal RNA gene_ partial sequence	96.648	294	2.73e-75	5	6.83776e-05
k141_1523	Eunotia naegelii strain UTEX FD354 mitochondrion_ complete genome<>Eunotia naegelii strain UTEX FD354 mitochondrion_ complete genome	83.333	359	1.04e-84	5	6.83776e-05
k141_1556	Bresslauilla relicta isolate UH149.5 28S ribosomal RNA gene_ partial sequence	81.955	462	1.73e-19	5	6.83776e-05
k141_1596	Bacterium AB1 isolate AB1 chromosome_ complete genome	85.897	391	2.9e-110	5	6.83776e-05
k141_1747	Uncultured eukaryote clone D3P06F06 18S ribosomal RNA gene_ partial sequence	81.672	307	2.37e-60	5	6.83776e-05
k141_1766	Parasphingopyxis sp. CP4 chromosome_ complete genome	87.797	295	2.46e-90	5	6.83776e-05
k141_1840	MAG: Candidatus Kapabacteria bacterium isolate 9634bca7-0036-4470-acfa-8c32e30c46ef genome assembly_ chromosome: 1	92.81	458	0	5	6.83776e-05
k141_1947	Cohaesibacter sp. ES.047 genome assembly_ chromosome: I	95.455	192	8.88e-50	5	6.83776e-05
k141_2099	Marivirga tractuosa strain DSM 4126 23S ribosomal RNA gene_ complete sequence	87.805	376	2.21e-86	5	6.83776e-05
k141_2111	Pseudosulfitobacter pseudonitzschiae strain H46 chromosome_ complete genome	98.413	390	1.87e-52	5	6.83776e-05
k141_2216	Filoreta marina small subunit ribosomal RNA gene_ partial sequence; internal transcribed spacer 1_ 5.8S ribosomal RNA gene_ and internal transcribed spacer 2_ complete sequence; and large subunit ribosomal RNA gene_ partial sequence	84.211	208	3.31e-19	5	6.83776e-05
k141_2223	Uncultured bacterium Ak20-3 genomic sequence	83.778	546	1.15e-110	5	6.83776e-05
k141_2276	Berkeleya fennica mitochondrion_ complete genome<>Berkeleya fennica mitochondrion_ complete genome	80.822	288	1.15e-53	5	6.83776e-05
k141_2462	Teleaulax amphioxeia isolate BH65_101 small subunit ribosomal RNA gene_ partial sequence	98.715	390	0	5	6.83776e-05
k141_2556	Uncultured bacterium W5-15b genomic sequence	89.72	321	1.52e-109	5	6.83776e-05
k141_2590	Kwoniella heveanensis CBS 569 chromosome 2	85.333	525	9.65e-32	5	6.83776e-05
k141_2778	Bacterium EBAD52 23S ribosomal RNA gene_ partial sequence	91.892	444	3.37e-95	5	6.83776e-05
k141_2862	Nannochloropsis oceanica strain BR2 mitochondrion_ complete genome	81.323	324	1.21e-48	5	6.83776e-05
k141_2886	Haliclona indistincta genome assembly_ chromosome: 9	94.322	430	2.4e-131	5	6.83776e-05
k141_2969	Pteraster militaris 28S ribosomal RNA gene_ partial sequence	98.582	671	1.53e-60	5	6.83776e-05
k141_2992	MAG: Sedimenticola selenatireducens isolate 7c14fb7c-f47e-4841-ba36-4b95c9bfd552 genome assembly_ chromosome: 4	86.842	301	9.09e-87	5	6.83776e-05
k141_3081	Pseudosulfitobacter pseudonitzschiae strain H46 chromosome_ complete genome	100	136	9.33e-62	5	6.83776e-05
k141_3116	Uncultured bacterium clone F5K2Q4C04ICL7I 23S ribosomal RNA gene_ partial sequence	94.643	191	1.74e-38	5	6.83776e-05
k141_3204	Pleurocapsa sp. FMAR1 isolate 44838 genome assembly_ chromosome: 1	92.784	265	6.48e-69	5	6.83776e-05
k141_3321	MAG: Phycisphaeraceae bacterium isolate HK-STAS-PLAN-6 chromosome	89.494	259	1.65e-82	5	6.83776e-05
k141_2230	Pseudosulfitobacter pseudonitzschiae strain H46 chromosome_ complete genome	100	413	5.6e-43	4.75	6.49587e-05
k141_2418	Navicula sp. s0020 chloroplast psbA gene for photosystem II reaction center protein D1_ partial cds_ strain: s0020	97.266	594	1.19e-116	4.62	6.31809e-05
k141_714	Marinicauda algicola strain RMAR8-3 chromosome_ complete genome	92.353	262	2.54e-59	4.36	5.96252e-05
k141_2088	Trifarina earlandi genomic DNA sequence contains 18S rRNA gene_ ITS1_ 5.8S rRNA gene_ ITS2 and 28S rRNA gene_ isolate 8296_ clone 58	90.071	144	8.01e-40	4.33	5.9215e-05
k141_540	Ruegeria sp. AD91A chromosome_ complete genome	100	138	3.48e-63	4.2	5.74371e-05
k141_1148	MAG: Thermoguttaceae bacterium isolate 8b3353c7-b3ef-4d97-bce3-25bd4c24e67f genome assembly_ chromosome: 33	88.854	321	1.09e-103	4.08	5.57961e-05
k141_775	Ectocarpus siliculosus large subunit ribosomal RNA gene_ partial sequence	100	140	4.95e-64	4.03	5.51123e-05
k141_1432	Tenuicylindrus belgicus small subunit ribosomal RNA gene_ partial sequence; internal transcribed spacer 1_ 5.8S ribosomal RNA gene_ and internal transcribed spacer 2_ complete sequence; and large subunit ribosomal RNA gene_ partial sequence	100	141	1.29e-64	4.02	5.49756e-05
k141_518	Uncultured eukaryote clone BT_EUK_T06_B_1-A05 18S ribosomal RNA gene_ partial sequence	90.426	375	9.54e-135	4.01	5.48388e-05
k141_1572	MAG: uncultured Ruegeria sp. isolate 6fb33499-5c2c-4897-8475-b59f5cda82c2 genome assembly_ chromosome: 110	94.636	386	1.03e-104	4.01	5.48388e-05
k141_43	Rasiella rasia strain RR4-40 chromosome_ complete genome	98.438	356	3.64e-54	4	5.4702e-05
k141_79	Uncultured bacterium clone BW2KSF05 16S ribosomal RNA gene_ partial sequence	78.981	337	2.01e-17	4	5.4702e-05
k141_307	Lentisphaera profundi strain SAORIC-696 chromosome 2_ complete sequence	85.47	351	2.61e-95	4	5.4702e-05
k141_331	Desmochloris halophila 18S rRNA gene (partial)_ 5.8S rRNA gene_ 28S rRNA gene (partial)_ ITS1 and ITS2_ strain UTEX 2073	93.158	389	1.09e-69	4	5.4702e-05
k141_430	Halimeda borneensis chloroplast DNA_ complete sequence	76.271	304	1.67e-32	4	5.4702e-05
k141_459	Schizosaccharomyces pombe 28S ribosomal RNA (SPRRNA.47)_ rRNA<>Schizosaccharomyces pombe 28S ribosomal RNA (SPRRNA.48)_ rRNA<>Schizosaccharomyces pombe 28S ribosomal RNA (SPRRNA.49)_ rRNA	84.483	396	2.13e-37	4	5.4702e-05
k141_666	Cnemidocarpa sp. HA-2022 37-4 gene for 18S rRNA_ partial sequence	100	118	7.7e-52	4	5.4702e-05
k141_783	Uncultured bacterium clone wt4-4 16S ribosomal RNA gene_ partial sequence	87.708	301	6.3e-91	4	5.4702e-05
k141_839	Uncultured phyllopharyngid ciliate partial 18S rRNA gene_ clone BS19_F3	94.94	338	1.39e-143	4	5.4702e-05
k141_859	Staphylococcus simulans strain IVB6209 chromosome_ complete genome	84.252	162	1.74e-22	4	5.4702e-05
k141_893	Ectocarpus siliculosus large subunit ribosomal RNA gene_ partial sequence	98.113	299	5.31e-41	4	5.4702e-05
k141_903	Uncultured bacterium clone F5K2Q4C04JG1WE 23S ribosomal RNA gene_ partial sequence	84.109	258	8.68e-61	4	5.4702e-05
k141_924	Keelungia nitschei strain HFCC166 large subunit ribosomal RNA gene_ partial sequence	84.375	254	1.95e-61	4	5.4702e-05
k141_940	MAG: Saprospiraceae bacterium isolate 47d38807-29d1-482a-9d8f-4f30be9d992d genome assembly_ chromosome: 8	91.736	333	2.72e-36	4	5.4702e-05
k141_989	Saccharina latissima strain ye-c14 chloroplast_ complete genome<>Saccharina latissima strain ye-c14 chloroplast_ complete genome	99.18	197	1.57e-52	4	5.4702e-05
k141_1022	Candidatus Pelagibacter sp. FZCC0015 chromosome_ complete genome	88.785	334	8.75e-105	4	5.4702e-05
k141_1026	MAG: Rhodospirillaceae bacterium isolate beb2b421-6d21-4c89-bdf5-81a05d3e7e62 genome assembly_ chromosome: 1	86.598	380	2.15e-111	4	5.4702e-05
k141_1037	Thalassoglobus polymorphus strain Mal48 chromosome	87.143	216	6.96e-56	4	5.4702e-05
k141_1050	Miltoncostaea marina strain SCSIO 60955 chromosome_ complete genome	81.672	306	1.82e-61	4	5.4702e-05
k141_1139	Roseovarius sp. S88 chromosome_ complete genome	94.222	224	7.6e-89	4	5.4702e-05
k141_1248	Uncultured delta proteobacterium DeepAnt-1F12 fosmid_ complete sequence	88.579	392	1.31e-128	4	5.4702e-05
k141_1256	Amphisbetia distans voucher MZUSP:1705 large subunit 28S ribosomal RNA gene_ partial sequence	84.422	395	4.9e-103	4	5.4702e-05
k141_1263	MAG: Arenicellales bacterium isolate 56d03a4b-89fb-405b-b6be-bb90cc2699d2 genome assembly_ chromosome: 1	82.294	419	8.87e-91	4	5.4702e-05
k141_1299	Thermodesulfobium narugense strain Na82 23S ribosomal RNA gene_ complete sequence	81.452	131	3.28e-14	4	5.4702e-05
k141_1385	MAG: uncultured Ruegeria sp. isolate 10dd0a11-7666-4da5-aaec-9611f0725440 genome assembly_ chromosome: 1	81.154	314	2.03e-47	4	5.4702e-05
k141_1508	Uncultured bacterium gene for 16S rRNA_ partial sequence_ clone: site1_36	79.557	400	1.68e-68	4	5.4702e-05
k141_1694	Geminobacterium atlanticum LEGE 07459 16S ribosomal RNA gene_ partial sequence; 16S-23S ribosomal RNA intergenic spacer_ complete sequence; and 23S ribosomal RNA gene_ partial sequence	90.84	265	2.12e-91	4	5.4702e-05
k141_1795	Uncultured archaeon clone AR50-1_A02_F 16S ribosomal RNA gene_ partial sequence	96.907	490	0	4	5.4702e-05
k141_1868	Uncultured Bacteroidetes bacterium clone 18CP-7 16S ribosomal RNA gene_ partial sequence	98.182	570	6.14e-44	4	5.4702e-05
k141_2016	Pseudosulfitobacter pseudonitzschiae strain H46 chromosome_ complete genome	100	489	1.37e-60	4	5.4702e-05
k141_2072	Ruegeria sp. AD91A chromosome_ complete genome	98.37	409	1.89e-83	4	5.4702e-05
k141_2129	Ammonia beccarii Obitsugawa 122-14 gene for large subunit ribosomal RNA_ partial sequence	91.228	118	1.46e-32	4	5.4702e-05
k141_2268	Uncultured bacterium partial 16S rRNA gene_ clone 1611_26_481	98.734	158	7.89e-71	4	5.4702e-05
k141_2345	Syntrophotalea acetylenica strain DSM 3246 chromosome_ complete genome	87.532	385	1.31e-119	4	5.4702e-05
k141_2353	Pseudosulfitobacter pseudonitzschiae strain H46 chromosome_ complete genome	100	401	1.14e-59	4	5.4702e-05
k141_2359	Ciona intestinalis cDNA_ clone:ciad011b01_ full insert sequence	86.92	1029	0	4	5.4702e-05
k141_2496	Pythium kashmirense clone KJ34-3-40 18S ribosomal RNA gene_ partial sequence; internal transcribed spacer 1_ 5.8S ribosomal RNA gene_ and internal transcribed spacer 2_ complete sequence; and 28S ribosomal RNA gene_ partial sequence	97.69	304	3.46e-143	4	5.4702e-05
k141_2540	Ruegeria sp. AD91A chromosome_ complete genome	98.75	240	9.61e-115	4	5.4702e-05
k141_2564	Flavobacterium sp. N1946 chromosome_ complete genome	81.69	345	8.13e-71	4	5.4702e-05
k141_2664	Pseudosulfitobacter pseudonitzschiae strain H46 chromosome_ complete genome	100	151	3.71e-50	4	5.4702e-05
k141_2675	Pacificitalea manganoxidans strain DY25 chromosome_ complete genome	94.845	759	4.39e-77	4	5.4702e-05
k141_2712	Pharyngomonas kirbyi isolate AS12B mitochondrion_ complete genome<>Pharyngomonas kirbyi isolate AS12B mitochondrion_ complete genome	81.955	137	3.25e-19	4	5.4702e-05
k141_2731	Didymosphenia geminata mitochondrion_ complete genome<>Didymosphenia geminata mitochondrion_ complete genome	86.52	417	1.42e-118	4	5.4702e-05
k141_2774	Meliosma squamulata 26S ribosomal RNA gene_ partial sequence	81.818	348	2.11e-56	4	5.4702e-05
k141_2803	Ruegeria sp. THAF33 chromosome_ complete genome	96.985	442	4.16e-85	4	5.4702e-05
k141_2863	Uncultured eukaryote clone Barrow_Marine_Sediment6 28S ribosomal RNA gene_ partial sequence	91.254	346	5.29e-127	4	5.4702e-05
k141_2989	Pseudosulfitobacter pseudonitzschiae strain H46 chromosome_ complete genome	100	119	2.32e-52	4	5.4702e-05
k141_3022	Gavelinopsis praegeri partial 18S rRNA gene_ isolate 17439_ clone 1	90.667	231	4.14e-44	4	5.4702e-05
k141_3079	MAG: Nitrospira sp. isolate DJ chromosome	82.143	585	3.69e-76	4	5.4702e-05
k141_3126	Ruegeria conchae strain M340 chromosome_ complete genome	95.783	295	8.59e-67	4	5.4702e-05
k141_3144	Uncultured Candidatus Thalassoarchaea euryarchaeote clone MedDCM-JUL2012-C134 genomic sequence	98.894	452	0	4	5.4702e-05
k141_3251	Roseovarius sp. SCSIO 43702 chromosome_ complete genome	99.038	104	2.13e-42	4	5.4702e-05
k141_3287	Guinardia striata mitochondrion_ complete genome	75.451	265	3.48e-19	4	5.4702e-05
k141_2493	Bacterium EBAD52 23S ribosomal RNA gene_ partial sequence	100	141	1.65e-64	3.96	5.4155e-05
k141_787	Ulva expansa voucher UC2050480 small subunit ribosomal RNA gene_ partial sequence; internal transcribed spacer 1_ 5.8S ribosomal RNA gene_ and internal transcribed spacer 2_ complete sequence; and large subunit ribosomal RNA gene_ partial sequence	93.836	146	1.28e-52	3.95	5.40183e-05
k141_961	Paracoccus zhejiangensis strain J6 chromosome_ complete genome	98.601	163	1.97e-62	3.82	5.22405e-05
k141_2830	Naviculales sp. strain SZCZO2114 plastid_ complete genome	98.726	157	2.6e-70	3.2	4.37616e-05
k141_773	Terrihabitans soli IZ6 DNA_ complete genome	93.229	245	8.87e-71	3.1	4.23941e-05
k141_10	Uncultured phototrophic eukaryote clone N15-1-66R 16S ribosomal RNA gene_ partial sequence; mitochondrial	79.888	359	1.31e-58	3	4.10265e-05
k141_39	Uncultured bacterium KY405 DNA_ complete genome	91.803	220	5.84e-12	3	4.10265e-05
k141_145	Uncultured bacterium clone CLP_1_uncultured_bacterium_15939 16S ribosomal RNA gene_ partial sequence	100	566	1.18e-56	3	4.10265e-05
k141_209	MAG: uncultured Ruegeria sp. isolate 10dd0a11-7666-4da5-aaec-9611f0725440 genome assembly_ chromosome: 1	100	495	8.68e-52	3	4.10265e-05
k141_299	Halamphora calidilacuna voucher JPK8506-AMPH118 18S small subunit ribosomal RNA gene_ internal transcribed spacer 1_ 5.8S ribosomal RNA gene_ internal transcribed spacer 2_ and 28S large subunit ribosomal RNA gene_ complete sequence	95.652	321	8.07e-53	3	4.10265e-05
k141_316	Leptolyngbya boryana NIES-2135 plasmid plasmid3 DNA_ complete genome	100	101	1.54e-42	3	4.10265e-05
k141_379	Drouetiella epilithica ACKU670 16S ribosomal RNA gene_ partial sequence; 16S-23S ribosomal RNA intergenic spacer_ complete sequence; and 23S ribosomal RNA gene_ partial sequence	91.87	224	3.36e-37	3	4.10265e-05
k141_396	Cyaegharctus kitamurai gene for 28S ribosomal RNA_ partial sequence	92.647	272	5.85e-102	3	4.10265e-05
k141_436	Bacterium EBAD61 23S ribosomal RNA gene_ partial sequence	100	139	1.65e-63	3	4.10265e-05
k141_456	Streblonema maculans 28S ribosomal RNA gene_ complete sequence	100	644	1.88e-64	3	4.10265e-05
k141_476	Halocrusticida parasitica genes for 18S rRNA_ ITS1_ 5.8S rRNA_ ITS2_ 28S rRNA_ partial and complete sequence_ strain: NJM 0468<>Halocrusticida parasitica genes for 18S rRNA_ ITS1_ 5.8S rRNA_ ITS2_ 28S rRNA_ partial and complete sequence_ strain: NJM 0533	96.575	364	3.69e-59	3	4.10265e-05
k141_523	Paralia sulcata mitochondrion_ complete genome	77.326	333	7.56e-41	3	4.10265e-05
k141_528	Tryblionella apiculata isolate SZCZR1825 mitochondrion_ complete genome<>Tryblionella apiculata isolate SZCZR1825 mitochondrion_ complete genome	83	308	3.04e-64	3	4.10265e-05
k141_634	Uncultured Acidobacteria bacterium clone DON25 23S ribosomal RNA gene_ partial sequence	83.632	390	3.32e-95	3	4.10265e-05
k141_664	Zarconia navalis LEGE 11467 16S ribosomal RNA gene_ partial sequence	98.361	377	1.11e-50	3	4.10265e-05
k141_980	Astrammina triangularis 18S rRNA gene_ isolate 118	97.08	137	1.17e-55	3	4.10265e-05
k141_1041	Pseudosulfitobacter pseudonitzschiae strain H46 chromosome_ complete genome	100	475	4.89e-64	3	4.10265e-05
k141_1169	Haslea tsukamotoi small subunit ribosomal RNA gene_ partial sequence; internal transcribed spacer 1_ 5.8S ribosomal RNA gene_ and internal transcribed spacer 2_ complete sequence; and large subunit ribosomal RNA gene_ partial sequence	83.486	323	1.14e-73	3	4.10265e-05
k141_1220	Micrococcus luteus strain NCCP 16831 chromosome_ complete genome	99.684	316	2.11e-160	3	4.10265e-05
k141_1293	Candidatus Amoebophilus asiaticus 5a2_ complete genome	81.164	274	6.11e-51	3	4.10265e-05
k141_1329	Chaperiopsis aff. rubida RJO-2020 voucher BLEED1658 large subunit ribosomal RNA gene_ partial sequence	98.87	467	2.81e-81	3	4.10265e-05
k141_1361	Skeletonema marinoi voucher 06.JK029.Smar.mt mitochondrion_ complete genome<>Skeletonema marinoi mitochondrion_ complete genome	99.138	366	3.77e-49	3	4.10265e-05
k141_1363	Ostreobium quekettii strain SAG6.99 mitochondrion_ complete genome<>Ostreobium quekettii strain SAG6.99 mitochondrion_ complete genome	98.058	335	3.2e-94	3	4.10265e-05
k141_1407	Gonapodya prolifera ATCC MYA-4800 28S rRNA gene_ partial sequence; from reference material<>Gonapodya prolifera voucher Mollicone M#06 28S ribosomal RNA gene_ partial sequence	78.241	337	9.93e-25	3	4.10265e-05
k141_1509	Gruberia lanceolata strain Gben1 mitochondrion	80.473	284	5.38e-22	3	4.10265e-05
k141_1533	Filimonas lacunae DNA_ complete genome_ strain: NBRC 104114	81.699	305	1.41e-62	3	4.10265e-05
k141_1543	Luteolibacter ambystomatis strain 32A chromosome_ complete genome	86.262	333	2.49e-85	3	4.10265e-05
k141_1605	Pteraster militaris 28S ribosomal RNA gene_ partial sequence	98.582	140	8.87e-61	3	4.10265e-05
k141_1654	Uncultured eukaryote clone F5K2Q4C04IPG9U 28S ribosomal RNA gene_ partial sequence	77.064	313	7.36e-22	3	4.10265e-05
k141_1719	Candidatus Reidiella endopervernicosa isolate Santa_Monica_outfall chromosome_ complete genome	82.164	353	3.52e-74	3	4.10265e-05
k141_1919	Didymoeca costata 28S ribosomal RNA gene_ partial sequence	79.396	360	6.1e-57	3	4.10265e-05
k141_1927	Truepera radiovictrix strain CIP 108686 chromosome_ complete genome	79.076	364	3.82e-59	3	4.10265e-05
k141_1959	Erythrotrichia carnea plastid_ complete genome<>Erythrotrichia carnea plastid_ complete genome	99.301	694	7.34e-64	3	4.10265e-05
k141_2028	Angulodiscorbis quadrangularis partial 18S rRNA gene_ isolate 13425_ clone 1<>Angulodiscorbis sp. 13425 partial 18S rRNA gene_ isolate 13425	83.333	274	8.44e-61	3	4.10265e-05
k141_2062	Bacterium EBAD52 23S ribosomal RNA gene_ partial sequence	100	98	1.44e-40	3	4.10265e-05
k141_2079	Victivallales bacterium CCUG 44730 chromosome_ complete genome	89.423	312	9.46e-25	3	4.10265e-05
k141_2144	Picosynechococcus sp. PCC 11901 chromosome_ complete genome	96.721	227	1.85e-46	3	4.10265e-05
k141_2147	Uncultured euryarchaeote MERTZ_2CM_136 16S ribosomal RNA gene_ partial sequence	90.374	374	4.48e-133	3	4.10265e-05
k141_2148	Salaquimonas pukyongi strain RR3-28 chromosome_ complete genome	92.982	114	3.34e-36	3	4.10265e-05
k141_2164	Lacrymaria sp. FG-2017a isolate PHB09083103 large subunit ribosomal RNA gene_ partial sequence	95.122	334	4.99e-142	3	4.10265e-05
k141_2427	Pseudosulfitobacter pseudonitzschiae strain H46 chromosome_ complete genome	100	542	2.07e-48	3	4.10265e-05
k141_2465	Actinomadura luteofluorescens strain YN2 chromosome_ complete genome	78.598	317	4.42e-38	3	4.10265e-05
k141_2469	Cognatishimia activa strain SOCE 004 chromosome_ complete genome	97.902	144	2.57e-60	3	4.10265e-05
k141_2760	Laronyssus marinus isolate AD707 28S ribosomal RNA gene_ partial sequence	82.857	358	5.51e-69	3	4.10265e-05
k141_2928	Pseudosulfitobacter pseudonitzschiae strain H46 chromosome_ complete genome	100	415	4.26e-59	3	4.10265e-05
k141_3052	Thiriotia pugettiae 18S ribosomal RNA gene_ partial sequence	83.019	268	1.57e-27	3	4.10265e-05
k141_3192	Sahlingia subintegra strain CCMP 3223 mitochondrion_ complete genome<>Sahlingia subintegra strain CCMP 3223 mitochondrion_ complete genome	87	398	2.27e-121	3	4.10265e-05
k141_3250	Woeseia oceani strain XK5_ complete genome	83.871	343	1.2e-83	3	4.10265e-05
k141_3265	Pteraster militaris 28S ribosomal RNA gene_ partial sequence	98.582	140	9.77e-61	3	4.10265e-05
k141_3278	Limimaricola variabilis strain OXR-209 plasmid unnamed06_ complete sequence	100	167	1.23e-35	3	4.10265e-05
k141_3280	Candidatus Nasuia deltocephalinicola strain MIPS chromosome_ complete genome	79.07	292	3.08e-20	3	4.10265e-05
k141_1232	Desmochloris halophila 18S rRNA gene (partial)_ 5.8S rRNA gene_ 28S rRNA gene (partial)_ ITS1 and ITS2_ strain UTEX 2073	97.744	559	4.58e-55	2.99	4.08898e-05
k141_1788	MAG: uncultured Ruegeria sp. isolate 6fb33499-5c2c-4897-8475-b59f5cda82c2 genome assembly_ chromosome: 101	98.387	324	1.43e-84	2.3	3.14537e-05
k141_530	MAG: Acidimicrobiales bacterium isolate 5fd421f4-4967-4565-8d05-0d282dd64fa1 genome assembly_ chromosome: 6	96.584	321	1.7e-146	2.28	3.11802e-05
k141_1875	Uncultured planctomycete partial 16S rRNA gene_ clone Sylt 15	97.196	351	2.61e-95	2.23	3.04964e-05
k141_1909	Synechococcus sp. WH 8101 chromosome_ complete genome	100	123	1.97e-54	2.16	2.95391e-05
k141_2374	MAG: Thermoguttaceae bacterium isolate 312aca04-849c-440b-8203-9b7a9de13541 genome assembly_ chromosome: 4	96.02	201	4.98e-85	2.08	2.84451e-05
k141_152	Ruegeria sp. THAF33 chromosome_ complete genome	99.194	124	2e-53	2	2.7351e-05
k141_201	Uncultured eukaryote clone AMD_18S_OTUa_10877 small subunit ribosomal RNA gene_ partial sequence	90.057	337	3.11e-119	2	2.7351e-05
k141_214	Sulfuriroseicoccus oceanibius strain T37 chromosome_ complete genome	91.5	200	1.95e-69	2	2.7351e-05
k141_294	Ruegeria sp. THAF33 chromosome_ complete genome	100	356	7.9e-46	2	2.7351e-05
k141_343	Bacterium EBAD52 23S ribosomal RNA gene_ partial sequence	100	368	1.03e-64	2	2.7351e-05
k141_733	MAG: Mariniblastus sp. isolate 9516253c-0e2c-4cbb-9d0f-d3c6069c810a genome assembly_ chromosome: 14	91.729	372	5.18e-41	2	2.7351e-05
k141_793	Polyneura bonnemaisonii isolate PD2997_1 plastid_ partial genome	97.857	822	8.83e-59	2	2.7351e-05
k141_842	Uncultured bacterium partial 16S rRNA gene_ isolate Pspin_131	80.992	120	1.32e-13	2	2.7351e-05
k141_866	Scytosiphon lomentaria large subunit ribosomal RNA gene_ partial sequence	97.541	122	4.67e-49	2	2.7351e-05
k141_945	Trochammina sp. 18S rRNA gene	89.011	159	3.92e-19	2	2.7351e-05
k141_984	MAG: Candidatus Woesearchaeota archaeon isolate HK-STAS-Nano-1 chromosome_ complete genome	80.488	251	1.64e-32	2	2.7351e-05
k141_997	MAG: uncultured Ruegeria sp. isolate 6fb33499-5c2c-4897-8475-b59f5cda82c2 genome assembly_ chromosome: 110	98.81	432	3.51e-31	2	2.7351e-05
k141_1043	Candidatus Nitrosopumilus sp. AR2_ complete genome	99.225	232	1.25e-55	2	2.7351e-05
k141_1098	MAG: uncultured Ruegeria sp. isolate 6fb33499-5c2c-4897-8475-b59f5cda82c2 genome assembly_ chromosome: 110	100	98	1.12e-40	2	2.7351e-05
k141_1111	Roseovarius sp. THAF8 chromosome_ complete genome	100	323	1.04e-44	2	2.7351e-05
k141_1151	Thalassovita gelatinovora strain NEB572 chromosome_ complete genome	98.198	360	4.24e-44	2	2.7351e-05
k141_1198	Cryptococcus flavescens isolate A13 large subunit ribosomal RNA gene_ partial sequence	81.443	192	6.84e-31	2	2.7351e-05
k141_1411	Rhodochorton tenue chloroplast_ complete sequence<>Rhodochorton tenue voucher TFM 2189 chloroplast_ complete genome	94.537	419	0	2	2.7351e-05
k141_1442	Streblonema maculans 28S ribosomal RNA gene_ complete sequence	99.167	443	3.72e-51	2	2.7351e-05
k141_1456	Ruegeria sp. AD91A chromosome_ complete genome	100	407	1.59e-59	2	2.7351e-05
k141_1483	Ruegeria sp. SCSIO 43209 chromosome_ complete genome	90.964	264	1.41e-53	2	2.7351e-05
k141_1607	Cnemidocarpa humilis partial 18S rRNA gene	96.089	506	5.16e-74	2	2.7351e-05
k141_1639	Uncultured eukaryote clone 53c_106313 18S ribosomal RNA gene_ partial sequence	91.954	348	1.9e-131	2	2.7351e-05
k141_1667	Pneumocystis carinii gene for 18S ribosomal RNA_ partial sequence	91.515	309	3.21e-54	2	2.7351e-05
k141_1782	Thalassiosira sp. RCC4219 small subunit ribosomal RNA gene_ partial sequence	88.038	270	3.91e-59	2	2.7351e-05
k141_1842	MAG: uncultured Gammaproteobacteria bacterium isolate 6ddc5bf2-6eff-4202-ab2d-3bc5a555a517 genome assembly_ chromosome: 1	93.657	266	8.94e-106	2	2.7351e-05
k141_1980	Ruegeria sp. AD91A chromosome_ complete genome	100	135	3.15e-61	2	2.7351e-05
k141_2009	Ruegeria sp. AD91A chromosome_ complete genome	98.182	394	1.09e-130	2	2.7351e-05
k141_2069	Pseudosulfitobacter pseudonitzschiae strain H46 chromosome_ complete genome	100	684	4.41e-51	2	2.7351e-05
k141_2169	Ruegeria sp. AD91A chromosome_ complete genome	94.521	315	3.89e-88	2	2.7351e-05
k141_2179	Uncultured freshwater eukaryote clone AP_dino18S-4 18S small subunit ribosomal RNA gene_ partial sequence	98.19	221	1.46e-102	2	2.7351e-05
k141_2258	Francisella noatunensis subsp. orientalis strain FNO371_ complete genome	84.074	269	3.03e-64	2	2.7351e-05
k141_2453	Pseudosulfitobacter pseudonitzschiae strain H46 chromosome_ complete genome	98.851	462	6.42e-33	2	2.7351e-05
k141_2505	Amphidinium fijiensis strain Amfi0508-1 internal transcribed spacer 1_ partial sequence; 5.8S ribosomal RNA gene and internal transcribed spacer 2_ complete sequence; and large subunit ribosomal RNA gene_ partial sequence	99.457	368	0	2	2.7351e-05
k141_2623	Algicella marina strain 9Alg 56 chromosome_ complete genome	96.748	245	1.63e-47	2	2.7351e-05
k141_2782	Sulfitobacter sp. THAF37 plasmid pTHAF37_b_ complete sequence	99.18	198	3.14e-52	2	2.7351e-05
k141_2874	Gavelinopsis praegeri partial 18S rRNA gene_ isolate 17439_ clone 1	81.067	422	5.54e-68	2	2.7351e-05
k141_2878	Tenuicylindrus belgicus small subunit ribosomal RNA gene_ partial sequence; internal transcribed spacer 1_ 5.8S ribosomal RNA gene_ and internal transcribed spacer 2_ complete sequence; and large subunit ribosomal RNA gene_ partial sequence	99.306	144	1.11e-64	2	2.7351e-05
k141_2910	Epialtus bituberculatus voucher ULLZ13604 16S ribosomal RNA gene_ partial sequence; mitochondrial	90.476	212	3.94e-19	2	2.7351e-05
k141_2982	Pseudosulfitobacter pseudonitzschiae strain H46 chromosome_ complete genome	99.18	121	6.54e-52	2	2.7351e-05
k141_3016	Egicoccus halophilus strain EGI 80432 chromosome_ complete genome	82.168	477	8.32e-57	2	2.7351e-05
k141_3083	Triparma laevis mitochondrial DNA_ complete sequence<>Triparma laevis mitochondrial DNA_ complete sequence	75.527	305	1.18e-18	2	2.7351e-05
k141_3100	Ruegeria sp. THAF33 chromosome_ complete genome	98.291	117	3.7e-48	2	2.7351e-05
k141_3102	Leishmania tarentolae isolate M2 chromosome 27	82.819	314	8.88e-45	2	2.7351e-05
k141_3114	Pseudosulfitobacter pseudonitzschiae strain H46 chromosome_ complete genome	100	419	1.99e-62	2	2.7351e-05
k141_3222	MAG: Ruegeria conchae isolate e4dd6229-0c68-44f9-97e1-a998fc9d2878 genome assembly_ chromosome: 2	88.4	434	3.12e-76	2	2.7351e-05
k141_3246	MAG: Ruegeria conchae isolate e4dd6229-0c68-44f9-97e1-a998fc9d2878 genome assembly_ chromosome: 2	95.833	330	1.13e-79	2	2.7351e-05
k141_3263	Mariniblastus fucicola strain FC18 chromosome_ complete genome	93.836	328	1.54e-52	2	2.7351e-05
k141_3331	MAG: uncultured Ruegeria sp. isolate 6fb33499-5c2c-4897-8475-b59f5cda82c2 genome assembly_ chromosome: 110	95.062	366	4.89e-24	2	2.7351e-05
k141_1638	Constantimarinum furrinae strain ALE3EI chromosome_ complete genome	97.906	191	6.49e-86	1.92	2.6257e-05
k141_1599	Aureliella helgolandensis strain Q31a chromosome_ complete genome	89.714	347	3.21e-119	1.87	2.55732e-05
k141_2552	Uncultured bacterium partial 16S rRNA gene_ isolate SRODG012	94.667	367	2.13e-91	1.21	1.65474e-05
k141_823	Pteraster militaris 28S ribosomal RNA gene_ partial sequence	95	352	1.67e-52	1.15	1.57268e-05
k141_1395	Uncultured bacterium clone E4pH79a 16S ribosomal RNA gene_ partial sequence	100	615	4.99e-65	1.09	1.49063e-05
k141_1081	Haslea tsukamotoi small subunit ribosomal RNA gene_ partial sequence; internal transcribed spacer 1_ 5.8S ribosomal RNA gene_ and internal transcribed spacer 2_ complete sequence; and large subunit ribosomal RNA gene_ partial sequence	97.902	342	7.4e-61	1.06	1.4496e-05
k141_321	Cnemidocarpa sp. HA-2022 37-4 gene for 18S rRNA_ partial sequence	100	140	2.71e-64	1.01	1.38123e-05
k141_141	MAG: Patescibacteria group bacterium isolate 573f42cd-6ce4-4b95-a45b-0ed028197a55 genome assembly_ chromosome: 1	90.61	222	3.19e-71	1	1.36755e-05
k141_273	Pseudosulfitobacter pseudonitzschiae strain H46 chromosome_ complete genome	98.374	182	3.17e-51	1	1.36755e-05
k141_290	Zoothamnium sp. 13 JI14041401 large subunit ribosomal RNA gene_ partial sequence	99.582	317	1.35e-117	1	1.36755e-05
k141_318	Ruegeria sp. THAF33 chromosome_ complete genome	96.654	311	2.2e-120	1	1.36755e-05
k141_346	Smittium fecundum strain SPA-X-67 18S ribosomal RNA gene_ partial sequence	84.496	219	3.16e-24	1	1.36755e-05
k141_366	Furcellaria lumbricalis isolate H28c chlorophyll a-b binding protein of LHCII gene_ partial cds	96.537	267	3.79e-101	1	1.36755e-05
k141_502	Actinoplanes missouriensis 431 DNA_ complete genome	88.732	257	2.52e-12	1	1.36755e-05
k141_620	Scrippsiella acuminata culture RCC:1720 large subunit ribosomal RNA gene_ partial sequence	97.297	301	3.94e-43	1	1.36755e-05
k141_621	Gloeocapsopsis dulcis AAB1 = 1H9 16S ribosomal RNA_ tRNA-Ile_ 23S ribosomal RNA_ and 5S ribosomal RNA genes_ complete sequence	98.305	118	1.51e-48	1	1.36755e-05
k141_641	Acidiferrobacter sp. SPIII_3 chromosome_ complete genome	92.76	223	1.13e-82	1	1.36755e-05
k141_667	Ruegeria sp. AD91A chromosome_ complete genome	98.182	370	3.84e-44	1	1.36755e-05
k141_684	MAG: Ruegeria conchae isolate e4dd6229-0c68-44f9-97e1-a998fc9d2878 genome assembly_ chromosome: 2	94.942	287	1.76e-107	1	1.36755e-05
k141_729	Ruegeria sp. THAF33 chromosome_ complete genome	98.462	195	9.35e-90	1	1.36755e-05
k141_738	Gillisia sp. Hel1_33_143 genome assembly_ chromosome: I	88.068	438	7.03e-107	1	1.36755e-05
k141_763	Acrochaete endozoica 18S ribosomal RNA gene_ partial sequence	100	140	2.7e-64	1	1.36755e-05
k141_806	MAG: uncultured Ruegeria sp. isolate 10dd0a11-7666-4da5-aaec-9611f0725440 genome assembly_ chromosome: 1	96.97	98	9.14e-36	1	1.36755e-05
k141_913	Blidingia sp. DT1 28S ribosomal RNA gene_ partial sequence	97.59	315	3.27e-29	1	1.36755e-05
k141_953	Bacterium EBAD52 23S ribosomal RNA gene_ partial sequence	98.065	155	1.69e-67	1	1.36755e-05
k141_990	Sorangiineae bacterium MSr11367 chromosome_ complete genome	81.419	294	1.86e-56	1	1.36755e-05
k141_1001	MAG: uncultured Lewinella sp. isolate 43be8028-5114-4234-ab34-ebc41a860949 genome assembly_ chromosome: 147	96	200	7.98e-47	1	1.36755e-05
k141_1046	Haslea tsukamotoi small subunit ribosomal RNA gene_ partial sequence; internal transcribed spacer 1_ 5.8S ribosomal RNA gene_ and internal transcribed spacer 2_ complete sequence; and large subunit ribosomal RNA gene_ partial sequence	99.259	367	1.04e-59	1	1.36755e-05
k141_1092	Pteraster militaris 28S ribosomal RNA gene_ partial sequence	97.08	140	8.04e-56	1	1.36755e-05
k141_1208	Planctomycetes bacterium Pla163 chromosome_ complete genome	80.198	200	3.24e-27	1	1.36755e-05
k141_1359	Ulva dactylifera voucher UC 205622 chloroplast_ complete genome<>Ulva dactylifera voucher UC 205622 chloroplast_ complete genome	91.176	376	8.7e-97	1	1.36755e-05
k141_1412	Planctomycetes bacterium SRT547 DNA_ complete genome	93.182	178	3.82e-64	1	1.36755e-05
k141_1413	Pinnularia subcommutata voucher Corsea10 ribulose-1_5-bisphosphate carboxylase/oxygenase large subunit (rbcL) gene_ partial cds; chloroplast	95.495	266	5.12e-93	1	1.36755e-05
k141_1466	Schizoplasmodium cavostelioides isolate NZ05-24l-2 18S ribosomal RNA gene_ partial sequence	83.81	313	4.2e-73	1	1.36755e-05
k141_1499	Salaquimonas pukyongi strain RR3-28 chromosome_ complete genome	91.192	192	2.29e-64	1	1.36755e-05
k141_1574	Ectothiorhodospiraceae bacterium 2226 chromosome_ complete genome	81.459	328	5.46e-67	1	1.36755e-05
k141_1608	Trichocoleus desertorum NBK24 chromosome	91.339	364	1.37e-38	1	1.36755e-05
k141_1611	Uncultured bacterium KY405 DNA_ complete genome	81.928	336	5.89e-27	1	1.36755e-05
k141_1623	Uncultured eukaryote clone F5K2Q4C04IK5ID 28S ribosomal RNA gene_ partial sequence	100	342	1.65e-42	1	1.36755e-05
k141_1646	Myxilla cf. rosacea CM-2010 voucher BELUM:Mc4681 28S ribosomal RNA gene_ partial sequence	96.285	322	2.21e-145	1	1.36755e-05
k141_1682	Fistulifera solaris mitochondrion_ complete genome<>Fistulifera solaris mitochondrion_ complete genome	79.47	309	5.38e-47	1	1.36755e-05
k141_1732	Parasedimentitalea marina strain W43 chromosome_ complete genome	100	205	7.79e-22	1	1.36755e-05
k141_1801	Maioricimonas rarisocia strain Mal4 chromosome_ complete genome	92.754	301	2.03e-16	1	1.36755e-05
k141_1831	Colaconema sp. ARS-2011 voucher ARS02791 28S ribosomal RNA gene_ partial sequence<>Colaconema sp. ARS-2011 voucher ARS03332 28S ribosomal RNA gene_ partial sequence<>Colaconema sp. ARS-2011 voucher ARS03336 28S ribosomal RNA gene_ partial sequence	92.488	318	4.03e-78	1	1.36755e-05
k141_1838	Bacterium EBAD61 23S ribosomal RNA gene_ partial sequence	92.754	259	2.13e-46	1	1.36755e-05
k141_1926	MAG: Syntrophales bacterium isolate c6a0f7f3-880d-44d6-9c5f-266f97196533 genome assembly_ chromosome: 1	97	102	8.04e-37	1	1.36755e-05
k141_1973	Phaeodactylum tricornutum isolate CCAP 1055/1 genome assembly_ chromosome: 3	94.03	133	7.9e-46	1	1.36755e-05
k141_2059	MAG: uncultured Ruegeria sp. isolate 6fb33499-5c2c-4897-8475-b59f5cda82c2 genome assembly_ chromosome: 110	92.218	279	8.26e-96	1	1.36755e-05
k141_2104	MAG: uncultured Ruegeria sp. isolate 6fb33499-5c2c-4897-8475-b59f5cda82c2 genome assembly_ chromosome: 110	100	85	1.17e-33	1	1.36755e-05
k141_2122	Allochromatium tepidum NZ DNA_ complete genome	93.103	318	7.57e-76	1	1.36755e-05
k141_2269	Seminavis robusta strain D6 chloroplast_ complete genome	92.492	621	5.95e-129	1	1.36755e-05
k141_2288	Chelonemonas geobuk 18S ribosomal RNA gene_ partial sequence	79.328	396	2.61e-61	1	1.36755e-05
k141_2316	Pseudosulfitobacter pseudonitzschiae strain H46 chromosome_ complete genome	100	118	6.48e-52	1	1.36755e-05
k141_2331	Halamphora coffeaeformis voucher JPK7977-AMPH101 18S small subunit ribosomal RNA gene_ internal transcribed spacer 1_ 5.8S ribosomal RNA gene_ internal transcribed spacer 2_ and 28S large subunit ribosomal RNA gene_ complete sequence	90.909	132	1.38e-39	1	1.36755e-05
k141_2407	Uncultured bacterium AD106-G5 genomic sequence	87.6	301	6.34e-71	1	1.36755e-05
k141_2429	Ruegeria sp. THAF33 chromosome_ complete genome	100	120	7.61e-53	1	1.36755e-05
k141_2442	Pirellulimonas nuda strain Pla175 chromosome_ complete genome	92.481	340	1.26e-43	1	1.36755e-05
k141_2535	MAG: uncultured Ruegeria sp. isolate 10dd0a11-7666-4da5-aaec-9611f0725440 genome assembly_ chromosome: 1	98.611	399	5.24e-63	1	1.36755e-05
k141_2619	Pleurocapsa sp. FMAR1 isolate 44838 genome assembly_ chromosome: 1	100	346	3.54e-49	1	1.36755e-05
k141_2646	Marinomonas algicola strain SM1966 chromosome_ complete genome	90.533	379	1.81e-52	1	1.36755e-05
k141_2738	Ectocarpus siliculosus large subunit ribosomal RNA gene_ partial sequence	99.038	326	1.55e-42	1	1.36755e-05
k141_2773	MAG: Candidatus Binatia bacterium isolate 50cad74d-8dc2-4fe2-a9fc-fc20900c681e genome assembly_ chromosome: 2	87.783	270	4.02e-64	1	1.36755e-05
k141_2812	Mariniblastus fucicola strain FC18 chromosome_ complete genome	90.64	250	5.79e-67	1	1.36755e-05
k141_2913	Japonochytrium sp. ATCC 28207 28S ribosomal RNA gene_ partial sequence	94.34	60	8.36e-11	1	1.36755e-05
k141_3060	Haslea tsukamotoi small subunit ribosomal RNA gene_ partial sequence; internal transcribed spacer 1_ 5.8S ribosomal RNA gene_ and internal transcribed spacer 2_ complete sequence; and large subunit ribosomal RNA gene_ partial sequence	98.529	275	5.41e-58	1	1.36755e-05
k141_3064	Pseudosulfitobacter pseudonitzschiae strain H46 chromosome_ complete genome	100	475	6.33e-63	1	1.36755e-05
k141_3147	Uroptychus sp. 3836 CNR2013 isolate JC66_3836 18S ribosomal RNA gene_ partial sequence	85.321	344	2.88e-20	1	1.36755e-05
k141_3289	MAG: Arenicellales bacterium isolate fc57fc85-6992-497f-ba80-5e9215e941df genome assembly_ chromosome: 1	91.262	308	1.32e-112	1	1.36755e-05
k141_2004	MAG: uncultured Ruegeria sp. isolate 10dd0a11-7666-4da5-aaec-9611f0725440 genome assembly_ chromosome: 1	99.291	141	5.13e-63	0.54	7.38478e-06
k141_134	Halocynthia papillosa complete mitochondrial genome	79.134	342	1.47e-38	0	0
k141_161	Colpomenia claytoniae KU-d11891 chloroplast psbA gene for photosystem II reaction center protein D1_ partial cds	100	338	3.63e-109	0	0
k141_205	Pteraster militaris 28S ribosomal RNA gene_ partial sequence	97.959	146	1.15e-62	0	0
k141_207	Pseudosulfitobacter pseudonitzschiae strain H46 chromosome_ complete genome	100	324	7.16e-41	0	0
k141_249	Halamphora calidilacuna chloroplast_ complete genome<>Halamphora calidilacuna chloroplast_ complete genome	91.628	259	7.36e-76	0	0
k141_260	Uncultured bacterium clone RESET_28H02 16S ribosomal RNA gene_ partial sequence	100	281	2.12e-65	0	0
k141_276	Nostocales cyanobacterium HT-58-2 chromosome_ complete genome	92.857	78	5.94e-17	0	0
k141_376	Cnemidocarpa sp. HA-2022 37-4 gene for 18S rRNA_ partial sequence	100	140	2.74e-64	0	0
k141_382	Flammeovirga pectinis strain L12M1 chromosome 2_ complete sequence	98.343	363	1.66e-177	0	0
k141_407	Phaeodactylum tricornutum isolate CCAP 1055/1 genome assembly_ chromosome: 3	97.143	140	1.28e-57	0	0
k141_423	Geminobacterium atlanticum LEGE 07459 16S ribosomal RNA gene_ partial sequence; 16S-23S ribosomal RNA intergenic spacer_ complete sequence; and 23S ribosomal RNA gene_ partial sequence	84.746	235	7.55e-57	0	0
k141_429	Uncultured prokaryote clone 4335821 16S ribosomal RNA gene_ partial sequence	100	282	7.64e-65	0	0
k141_435	Bacterium EBAD61 23S ribosomal RNA gene_ partial sequence	100	724	2.13e-64	0	0
k141_437	Bacterium EBAD61 23S ribosomal RNA gene_ partial sequence	100	82	5.71e-32	0	0
k141_507	Microcosmus sabatieri partial 18S rRNA gene	100	80	9.28e-31	0	0
k141_559	Bacillaria paxillifer small subunit ribosomal RNA gene_ partial sequence; internal transcribed spacer 1_ 5.8S ribosomal RNA gene_ and internal transcribed spacer 2_ complete sequence; and large subunit ribosomal RNA gene_ partial sequence	97.163	280	1.28e-57	0	0
k141_638	Uncultured phototrophic eukaryote clone ST15-50R 16S ribosomal RNA gene_ partial sequence; mitochondrial	87.313	394	4.79e-118	0	0
k141_642	Ruegeria sp. AD91A chromosome_ complete genome	96.035	456	2.07e-97	0	0
k141_673	Acaryochloris sp. 'Moss Beach' chromosome_ complete genome	92	234	1.69e-80	0	0
k141_749	Nitzschia ovalis small subunit ribosomal RNA gene_ partial sequence; internal transcribed spacer 1_ 5.8S ribosomal RNA gene_ and internal transcribed spacer 2_ complete sequence; and large subunit ribosomal RNA gene_ partial sequence	96.538	259	1.79e-115	0	0
k141_867	Dictyosiphon foeniculaceus large subunit ribosomal RNA gene_ partial sequence	92.233	443	3.68e-30	0	0
k141_870	Pterosiphonia complanata voucher PD4865 plastid_ complete genome<>Pterosiphonia complanata voucher PD4865 plastid_ complete genome	97.423	251	7.28e-86	0	0
k141_933	Thraustochytriidae sp. SEK 705 gene for 18S ribosomal RNA_ partial sequence	93.81	209	9.43e-80	0	0
k141_955	MAG: Phycisphaeraceae bacterium isolate H1_PLA4 chromosome_ complete genome	84.496	252	2.37e-60	0	0
k141_962	Lignipirellula cremea strain Pla85_3_4 chromosome_ complete genome	95.035	281	3.59e-53	0	0
k141_970	Cymathaere triplicata plastid_ complete genome<>Cymathaere triplicata plastid_ complete genome	94.595	218	1.65e-72	0	0
k141_1048	Ulva prolifera isolate SY1 28S ribosomal RNA gene_ partial sequence	93.617	382	3.95e-49	0	0
k141_1058	Scytosiphon promiscuus plastid_ complete genome	100	233	8.2e-39	0	0
k141_1065	Ectocarpus siliculosus plastid_ complete genome	94.558	319	3.76e-123	0	0
k141_1130	Uncultured bacterium clone Past_G21 16S ribosomal RNA gene_ partial sequence	100	282	7.64e-65	0	0
k141_1341	Pseudosulfitobacter pseudonitzschiae strain H46 chromosome_ complete genome	100	305	3.16e-29	0	0
k141_1391	Trifarina earlandi genomic DNA sequence contains 18S rRNA gene_ ITS1_ 5.8S rRNA gene_ ITS2 and 28S rRNA gene_ isolate 8296_ clone 58	88.8	370	8.83e-31	0	0
k141_1566	Pteraster militaris 28S ribosomal RNA gene_ partial sequence	98.582	140	7.81e-61	0	0
k141_1626	MAG: uncultured Ruegeria sp. isolate 6fb33499-5c2c-4897-8475-b59f5cda82c2 genome assembly_ chromosome: 37	95.679	222	2.98e-64	0	0
k141_1684	Blidingia sp. DT1 28S ribosomal RNA gene_ partial sequence	100	105	2.04e-41	0	0
k141_1914	Ruegeria sp. SCSIO 43209 chromosome_ complete genome	97.778	355	4.16e-149	0	0
k141_1918	Lumbriculus sp. EZ-2019 isolate ANN_LUMva large subunit ribosomal RNA gene_ partial sequence	87.391	304	6.43e-66	0	0
k141_1932	Harmothoe impar genome assembly_ chromosome: 7	87.222	371	6.52e-48	0	0
k141_1944	Planctomycetes bacterium Poly30 chromosome_ complete genome	87.611	222	2.7e-63	0	0
k141_1966	MAG: uncultured Ruegeria sp. isolate 10dd0a11-7666-4da5-aaec-9611f0725440 genome assembly_ chromosome: 1	99.145	496	1.46e-49	0	0
k141_1970	Pseudosulfitobacter pseudonitzschiae strain H46 chromosome_ complete genome	100	411	3.4e-30	0	0
k141_2027	Haslea tsukamotoi small subunit ribosomal RNA gene_ partial sequence; internal transcribed spacer 1_ 5.8S ribosomal RNA gene_ and internal transcribed spacer 2_ complete sequence; and large subunit ribosomal RNA gene_ partial sequence	95.035	141	8.63e-53	0	0
k141_2049	MAG: uncultured Ruegeria sp. isolate 10dd0a11-7666-4da5-aaec-9611f0725440 genome assembly_ chromosome: 1	91.905	308	8.33e-75	0	0
k141_2065	Saccorhiza polyschides large subunit ribosomal RNA gene_ partial sequence	96.377	367	1.05e-54	0	0
k141_2068	Bacillaria paxillifer small subunit ribosomal RNA gene_ partial sequence; internal transcribed spacer 1_ 5.8S ribosomal RNA gene_ and internal transcribed spacer 2_ complete sequence; and large subunit ribosomal RNA gene_ partial sequence	95.2	122	7.22e-45	0	0
k141_2166	Uncultured alpha proteobacterium EB080_L84F03 genomic sequence	100	484	1.08e-47	0	0
k141_2186	MAG: Nitrosopumilus sp. isolate f837b10d-fa0a-4887-b276-3e9614c5383a genome assembly_ chromosome: 1	99.324	148	7.89e-67	0	0
k141_2247	Bacillaria paxillifer small subunit ribosomal RNA gene_ partial sequence; internal transcribed spacer 1_ 5.8S ribosomal RNA gene_ and internal transcribed spacer 2_ complete sequence; and large subunit ribosomal RNA gene_ partial sequence	94.203	324	1.88e-81	0	0
k141_2382	Pteraster militaris 28S ribosomal RNA gene_ partial sequence	97.802	229	1.16e-33	0	0
k141_2400	Ulva meridionalis strain CNS00586 small subunit ribosomal RNA gene_ partial sequence; internal transcribed spacer 1_ 5.8S ribosomal RNA gene_ and internal transcribed spacer 2_ complete sequence; and large subunit ribosomal RNA gene_ partial sequence	97.872	249	6.66e-60	0	0
k141_2406	Roseovarius sp. THAF8 chromosome_ complete genome	96.667	90	6.84e-31	0	0
k141_2432	Singulisphaera acidiphila DSM 18658_ complete genome	89.32	310	1.35e-102	0	0
k141_2478	Rhodobacteraceae bacterium SC52 plasmid pSC52_2_ complete sequence	100	140	3.91e-64	0	0
k141_2617	Pseudosulfitobacter pseudonitzschiae strain H46 chromosome_ complete genome	99.16	119	8.17e-51	0	0
k141_2655	Pteraster militaris 28S ribosomal RNA gene_ partial sequence	99.281	140	2.39e-61	0	0
k141_2673	Bacterium EBAD61 23S ribosomal RNA gene_ partial sequence	100	213	7.11e-64	0	0
k141_2690	MAG: uncultured Ruegeria sp. isolate 6fb33499-5c2c-4897-8475-b59f5cda82c2 genome assembly_ chromosome: 110	100	140	2.7e-64	0	0
k141_2743	Desmochloris halophila 18S rRNA gene (partial)_ 5.8S rRNA gene_ 28S rRNA gene (partial)_ ITS1 and ITS2_ strain UTEX 2073	99.099	253	1.69e-46	0	0
k141_2786	MAG: uncultured Celeribacter sp. isolate ac3ad876-2dd3-42ce-a36c-dae40efe6b1b genome assembly_ chromosome: 5	100	58	1.42e-18	0	0
k141_2866	Uncultured eukaryote clone CCW88 18S small subunit ribosomal RNA gene_ partial sequence	89.198	321	1.84e-106	0	0
k141_2880	Pseudosulfitobacter pseudonitzschiae strain H46 chromosome_ complete genome	100	463	1.82e-18	0	0
k141_2918	Celeribacter ethanolicus strain TSPH2 chromosome_ complete genome	98	340	1.7e-12	0	0
k141_2927	Alaria esculenta voucher A15 chloroplast_ complete genome	97.143	278	1.27e-57	0	0
k141_3014	Uncultured bacterium isolate ALT31 23S ribosomal RNA gene_ partial sequence	92.021	196	2.71e-65	0	0
k141_3028	Pseudosulfitobacter pseudonitzschiae strain H46 chromosome_ complete genome	100	116	7.58e-51	0	0
k141_3140	Endarachne binghamiae plastid_ complete genome<>Endarachne binghamiae plastid_ complete genome	90.217	197	1.8e-22	0	0
k141_3191	Psammophaga sp. 12208 partial 18s rRNA gene_ isolate 12208	95.062	118	3.96e-24	0	0
k141_3216	Ruegeria sp. THAF33 chromosome_ complete genome	99.286	598	2.92e-62	0	0
k141_3235	Gammaproteobacteria bacterium isolate MH-Pat-all_autometa_1-2 chromosome	96.622	147	7.76e-60	0	0
k141_3292	Marinovum sp. strain P25 16S ribosomal RNA gene_ partial sequence	100	280	2.73e-64	0	0
k141_3313	Ulva australis KU-MACC:KU-1658 chloroplast DNA_ complete genome	98.98	636	6.93e-39	0	0
k141_3330	Thalassococcus sp. S3 chromosome_ complete genome	94.03	335	3e-139	0	0

### Sheet: S20.1
gene_id	reference	percent_id	qlen	evalue	expected_count	percent_expected	host
k141_357	PREDICTED: Styela clava large subunit ribosomal RNA (LOC120334712)_ rRNA	85.768	264	1.95e-70	1.12549e+06	10.8003	Stolidobranchia
k141_372	Styela plicata genome assembly_ chromosome: 11	95.971	275	6.87e-120	575245	5.5201	Stolidobranchia
k141_1682	PREDICTED: Styela clava large subunit ribosomal RNA (LOC120334712)_ rRNA	85.489	314	9.24e-85	441559	4.23724	Stolidobranchia
k141_1894	Styela plicata genome assembly_ chromosome: 11	95	140	3.25e-52	340716	3.26954	Stolidobranchia
k141_1110	Styela plicata genome assembly_ chromosome: 11	91.718	328	5.01e-122	338567	3.24892	Stolidobranchia
k141_631	Styela plicata genome assembly_ chromosome: 11	93.478	92	1.01e-26	297641	2.85619	Stolidobranchia
k141_929	PREDICTED: Styela clava large subunit ribosomal RNA (LOC120334712)_ rRNA	87.192	268	7.31e-55	292930	2.81098	Stolidobranchia
k141_1240	Styela plicata genome assembly_ chromosome: 11	95.706	163	1.52e-65	277193	2.65997	Stolidobranchia
k141_588	Styela plicata genome assembly_ chromosome: 11	95.745	556	1.63e-54	139159	1.33538	Stolidobranchia
k141_1961	Styela plicata genome assembly_ chromosome: 11	94.323	229	1.3e-91	116198	1.11504	Stolidobranchia
k141_1606	Styela plicata genome assembly_ chromosome: 11	93.382	504	3.21e-46	106998	1.02676	Stolidobranchia
k141_37	PREDICTED: Styela clava large subunit ribosomal RNA (LOC120334712)_ rRNA	96.581	116	4.1e-44	83405.9	0.800371	Stolidobranchia
k141_1741	Styela plicata genome assembly_ chromosome: 11	93.214	423	3.13e-110	69122	0.663301	Stolidobranchia
k141_786	Styela plicata genome assembly_ chromosome: 11	94.924	309	2.99e-79	66503.9	0.638178	Stolidobranchia
k141_580	PREDICTED: Styela clava large subunit ribosomal RNA (LOC120334712)_ rRNA	85.139	400	1.1e-84	52352.2	0.502376	Stolidobranchia
k141_531	PREDICTED: Styela clava large subunit ribosomal RNA (LOC120334712)_ rRNA	96.93	1046	0	47207.8	0.45301	Stolidobranchia
k141_161	Styela plicata genome assembly_ chromosome: 11	96.947	131	2.15e-52	43837.6	0.420669	Stolidobranchia
k141_1893	Styela plicata genome assembly_ chromosome: 11	94.253	296	6.24e-66	28911.9	0.277441	Stolidobranchia
k141_385	PREDICTED: Styela clava large subunit ribosomal RNA (LOC120334712)_ rRNA	84.266	284	7.09e-69	26696.8	0.256185	Stolidobranchia
k141_506	Styela plicata genome assembly_ chromosome: 11	86.947	475	7.26e-147	25110.7	0.240965	Stolidobranchia
k141_1897	Styela plicata genome assembly_ chromosome: 11	94.737	624	1.89e-39	20736.4	0.198988	Stolidobranchia
k141_63	Styela plicata genome assembly_ chromosome: 11	96.454	436	2.7e-56	19598.8	0.188071	Stolidobranchia
k141_1570	Styela plicata genome assembly_ chromosome: 11	95.833	689	0	19154.9	0.183812	Stolidobranchia
k141_207	Styela plicata genome assembly_ chromosome: 11	95.122	438	4.49e-64	15802	0.151637	Stolidobranchia
k141_1995	PREDICTED: Styela clava large subunit ribosomal RNA (LOC120334712)_ rRNA	87.565	448	2.19e-52	13350.4	0.128111	Stolidobranchia
k141_479	Styela plicata genome assembly_ chromosome: 11	92.25	400	1.25e-156	10475	0.100519	Stolidobranchia
k141_1522	Styela plicata genome assembly_ chromosome: 11	96.454	425	2.63e-56	10438.4	0.100168	Stolidobranchia
k141_1170	PREDICTED: Styela clava large subunit ribosomal RNA (LOC120334712)_ rRNA	84.766	421	2e-62	9598.53	0.0921083	Stolidobranchia
k141_1493	Styela plicata genome assembly_ chromosome: 11	91.758	292	8.43e-62	6853.33	0.0657652	Stolidobranchia
k141_1705	Styela plicata genome assembly_ chromosome: 11	94.545	275	3.92e-114	6275.13	0.0602167	Stolidobranchia
k141_334	PREDICTED: Styela clava large subunit ribosomal RNA (LOC120334712)_ rRNA	89.167	355	3.3e-119	6148.3	0.0589996	Stolidobranchia
k141_1816	Styela plicata genome assembly_ chromosome: 11	96.35	140	6.11e-54	5830.11	0.0559463	Stolidobranchia
k141_747	PREDICTED: Styela clava large subunit ribosomal RNA (LOC120334712)_ rRNA	96.787	923	2.48e-110	5758.78	0.0552618	Stolidobranchia
k141_1690	PREDICTED: Styela clava large subunit ribosomal RNA (LOC120334712)_ rRNA	97.093	510	6.92e-73	5369.46	0.0515258	Stolidobranchia
k141_597	Styela plicata genome assembly_ chromosome: 11	96.774	461	4.74e-64	3150.91	0.0302364	Stolidobranchia
k141_1228	PREDICTED: Styela clava large subunit ribosomal RNA (LOC120334712)_ rRNA	94.811	210	2.42e-85	2654.3	0.0254709	Stolidobranchia
k141_1448	Styela plicata genome assembly_ chromosome: 11	98.026	150	2.77e-65	2038.96	0.019566	Stolidobranchia
k141_1857	Styela plicata genome assembly_ chromosome: 11	96.429	575	1.31e-55	1950.81	0.0187201	Stolidobranchia
k141_824	Styela plicata genome assembly_ chromosome: 11	98.611	286	7.26e-139	1840.77	0.0176642	Stolidobranchia
k141_1969	Styela plicata genome assembly_ chromosome: 11	94.836	213	3.71e-86	1696.32	0.016278	Stolidobranchia
k141_419	Styela plicata genome assembly_ chromosome: 11	87.898	312	1.06e-95	1657.79	0.0159083	Stolidobranchia
k141_1319	PREDICTED: Styela clava large subunit ribosomal RNA (LOC120334712)_ rRNA	89.143	423	9.61e-51	1313.37	0.0126032	Stolidobranchia
k141_1877	Styela plicata genome assembly_ chromosome: 11	97.08	579	1.32e-55	1311.47	0.012585	Stolidobranchia
k141_460	Styela plicata genome assembly_ chromosome: 11	96.454	141	1.67e-56	1140.81	0.0109473	Stolidobranchia
k141_181	Styela plicata genome assembly_ chromosome: 11	92.174	304	2.91e-84	1033.83	0.00992072	Stolidobranchia
k141_709	PREDICTED: Styela clava large subunit ribosomal RNA (LOC120334712)_ rRNA	97.842	281	1.93e-130	925.13	0.00887763	Stolidobranchia
k141_240	Styela plicata genome assembly_ chromosome: 11	95.327	400	1.41e-88	840.95	0.00806983	Stolidobranchia
k141_1921	Styela plicata genome assembly_ chromosome: 11	91.342	350	9.61e-80	738.33	0.00708508	Stolidobranchia
k141_439	PREDICTED: Styela clava large subunit ribosomal RNA (LOC120334712)_ rRNA	86.869	312	5.23e-52	644.96	0.00618909	Stolidobranchia
k141_322	Styela plicata genome assembly_ chromosome: 11	92.949	403	4.16e-54	479.91	0.00460526	Stolidobranchia
k141_1537	Styela plicata genome assembly_ chromosome: 11	94.554	202	3.6e-80	471.37	0.00452331	Stolidobranchia
k141_1269	Styela plicata genome assembly_ chromosome: 11	92.973	224	2.87e-66	445.7	0.00427698	Stolidobranchia
k141_1778	Styela plicata genome assembly_ chromosome: 11	96.454	501	3.14e-56	394.5	0.00378566	Stolidobranchia
k141_1156	Styela plicata genome assembly_ chromosome: 11	96.503	147	4.4e-57	386.39	0.00370783	Stolidobranchia
k141_1199	Styela plicata genome assembly_ chromosome: 11	94.969	383	6.34e-61	341.8	0.00327994	Stolidobranchia
k141_1985	Styela plicata genome assembly_ chromosome: 11	97.059	274	2.1e-55	339.78	0.00326056	Stolidobranchia
k141_112	Styela plicata genome assembly_ chromosome: 11	95.714	523	5.51e-54	317.02	0.00304215	Stolidobranchia
k141_623	Styela plicata genome assembly_ chromosome: 11	96.377	139	1.9e-54	282.1	0.00270706	Stolidobranchia
k141_1528	Styela plicata genome assembly_ chromosome: 11	96.479	522	9.13e-57	274.26	0.00263182	Stolidobranchia
k141_1671	PREDICTED: Styela clava large subunit ribosomal RNA (LOC120334712)_ rRNA	96.429	175	2.89e-41	242.22	0.00232436	Stolidobranchia
k141_1306	Styela plicata genome assembly_ chromosome: 11	96.479	142	1.32e-56	193.2	0.00185396	Stolidobranchia
k141_1255	Styela plicata genome assembly_ chromosome: 11	96.454	141	4e-56	182.24	0.00174879	Stolidobranchia
k141_1966	Styela plicata genome assembly_ chromosome: 11	95.588	416	7.2e-52	174.94	0.00167874	Stolidobranchia
k141_484	PREDICTED: Styela clava large subunit ribosomal RNA (LOC120334712)_ rRNA	96.46	620	1.12e-41	174.02	0.00166991	Stolidobranchia
k141_355	Styela plicata genome assembly_ chromosome: 11	96.269	134	4.41e-52	168.01	0.00161224	Stolidobranchia
k141_17	Styela plicata genome assembly_ chromosome: 11	93.617	525	1.27e-48	161.49	0.00154967	Stolidobranchia
k141_1492	Styela plicata genome assembly_ chromosome: 11	94.083	518	2.77e-63	157	0.00150659	Stolidobranchia
k141_1200	Styela plicata genome assembly_ chromosome: 11	95.758	374	2.26e-66	143	0.00137224	Stolidobranchia
k141_88	PREDICTED: Styela clava large subunit ribosomal RNA (LOC120334712)_ rRNA	93.431	398	8.93e-47	124.07	0.00119059	Stolidobranchia
k141_396	Styela plicata genome assembly_ chromosome: 11	97.059	276	2.13e-55	123.29	0.0011831	Stolidobranchia
k141_617	Styela plicata genome assembly_ chromosome: 11	97.024	413	8.99e-71	114.16	0.00109549	Stolidobranchia
k141_1198	Styela plicata genome assembly_ chromosome: 11	96.183	276	5.89e-51	110.96	0.00106478	Stolidobranchia
k141_1092	Styela plicata genome assembly_ chromosome: 11	92.857	412	4.23e-59	110.2	0.00105749	Stolidobranchia
k141_1763	Styela plicata genome assembly_ chromosome: 11	94.928	138	1.65e-51	107.45	0.0010311	Stolidobranchia
k141_663	Styela plicata genome assembly_ chromosome: 11	91.532	756	7.75e-89	100	0.000959609	Stolidobranchia
k141_1747	Styela plicata genome assembly_ chromosome: 11	95.833	96	6.6e-33	89	0.000854052	Stolidobranchia
k141_900	Styela plicata genome assembly_ chromosome: 11	94.203	278	7.77e-50	86.08	0.000826031	Stolidobranchia
k141_1098	PREDICTED: Styela clava large subunit ribosomal RNA (LOC120334712)_ rRNA	81.043	412	1.47e-83	78	0.000748495	Stolidobranchia
k141_137	Styela plicata genome assembly_ chromosome: 11	96.454	593	3.76e-56	63.03	0.000604841	Stolidobranchia
k141_1073	PREDICTED: Styela clava large subunit ribosomal RNA (LOC120334712)_ rRNA	96.639	367	2.94e-45	63.01	0.00060465	Stolidobranchia
k141_757	Styela plicata genome assembly_ chromosome: 11	96.61	118	3.86e-45	57	0.000546977	Stolidobranchia
k141_126	PREDICTED: Styela clava coiled-coil domain-containing protein 81-like (LOC120347143)_ transcript variant X3_ mRNA	87.574	226	5.6e-45	52	0.000498997	Stolidobranchia
k141_621	Styela plicata genome assembly_ chromosome: 11	94.964	139	4.91e-52	47.23	0.000453223	Stolidobranchia
k141_1760	Styela plicata genome assembly_ chromosome: 11	96.403	139	2.14e-55	46.55	0.000446698	Stolidobranchia
k141_534	Styela plicata genome assembly_ chromosome: 11	95.726	469	6.42e-43	45	0.000431824	Stolidobranchia
k141_2005	Styela plicata genome assembly_ chromosome: 11	96.35	435	4.51e-54	44.01	0.000422324	Stolidobranchia
k141_1349	PREDICTED: Styela clava large subunit ribosomal RNA (LOC120334712)_ rRNA	86.413	536	1.31e-45	42.9	0.000411672	Stolidobranchia
k141_242	Styela plicata genome assembly_ chromosome: 11	95.495	111	1.16e-39	33	0.000316671	Stolidobranchia
k141_876	Styela plicata genome assembly_ chromosome: 11	95.683	139	9.94e-54	30.39	0.000291625	Stolidobranchia
k141_1176	Styela plicata genome assembly_ chromosome: 11	96.377	566	1.67e-54	30	0.000287883	Stolidobranchia
k141_563	Styela plicata genome assembly_ chromosome: 11	97.71	578	6.13e-54	28	0.00026869	Stolidobranchia
k141_1412	Styela plicata genome assembly_ chromosome: 11	93.985	333	2.75e-46	27.3	0.000261973	Stolidobranchia
k141_1721	Styela plicata genome assembly_ chromosome: 11	95.62	137	1.86e-52	26.01	0.000249594	Stolidobranchia
k141_1604	Styela plicata genome assembly_ chromosome: 11	98.026	149	1.52e-64	26	0.000249498	Stolidobranchia
k141_24	Styela plicata genome assembly_ chromosome: 11	96.552	145	2.57e-58	24.02	0.000230498	Stolidobranchia
k141_1622	Styela plicata genome assembly_ chromosome: 11	96.226	159	9.91e-65	23.14	0.000222053	Stolidobranchia
k141_1746	Styela plicata genome assembly_ chromosome: 11	96.129	405	1.92e-62	21.66	0.000207851	Stolidobranchia
k141_969	PREDICTED: Styela clava tubulin beta-4B chain-like (LOC120344413)_ misc_RNA	85.981	562	1.11e-122	21	0.000201518	Stolidobranchia
k141_1021	Styela plicata genome assembly_ chromosome: 11	95.62	137	2.03e-52	21	0.000201518	Stolidobranchia
k141_410	PREDICTED: Styela clava large subunit ribosomal RNA (LOC120334712)_ rRNA	93.662	140	8.82e-50	20.53	0.000197008	Stolidobranchia
k141_152	Styela plicata genome assembly_ chromosome: 11	96.667	570	3.66e-46	20	0.000191922	Stolidobranchia
k141_111	Styela plicata genome assembly_ chromosome: 11	95.714	390	4.01e-54	19.97	0.000191634	Stolidobranchia
k141_294	Styela plicata genome assembly_ chromosome: 11	95.745	407	1.17e-54	19.78	0.000189811	Stolidobranchia
k141_1430	Styela plicata genome assembly_ chromosome: 11	95.868	515	4.25e-45	19.21	0.000184341	Stolidobranchia
k141_490	Styela plicata genome assembly_ chromosome: 11	94.964	139	4.61e-52	19.01	0.000182422	Stolidobranchia
k141_838	Styela plicata genome assembly_ chromosome: 11	97.101	655	4.19e-56	19.01	0.000182422	Stolidobranchia
k141_199	Styela plicata genome assembly_ chromosome: 11	95.683	745	2.88e-53	19	0.000182326	Stolidobranchia
k141_1952	Styela plicata genome assembly_ chromosome: 11	96.454	629	4.01e-56	17.05	0.000163613	Stolidobranchia
k141_15	Styela plicata genome assembly_ chromosome: 11	97.917	96	2.84e-36	16.88	0.000161982	Stolidobranchia
k141_986	Styela plicata genome assembly_ chromosome: 11	96.429	140	5.94e-56	15.01	0.000144037	Stolidobranchia
k141_1498	Styela plicata genome assembly_ chromosome: 11	96.403	141	3.42e-55	15	0.000143941	Stolidobranchia
k141_1687	Styela plicata genome assembly_ chromosome: 11	95.833	120	8.5e-45	15	0.000143941	Stolidobranchia
k141_1335	Styela plicata genome assembly_ chromosome: 11	93.571	278	9.93e-49	14.03	0.000134633	Stolidobranchia
k141_35	PREDICTED: Styela clava large subunit ribosomal RNA (LOC120334712)_ rRNA	93.284	485	3.98e-45	14	0.000134345	Stolidobranchia
k141_665	Styela plicata genome assembly_ chromosome: 11	97.101	392	2.41e-56	13.95	0.000133865	Stolidobranchia
k141_1814	Styela plicata genome assembly_ chromosome: 11	93.525	420	5.65e-48	13.16	0.000126285	Stolidobranchia
k141_18	PREDICTED: Styela clava large subunit ribosomal RNA (LOC120334712)_ rRNA	82.545	272	6.34e-58	11.99	0.000115057	Stolidobranchia
k141_1506	PREDICTED: Styela clava large subunit ribosomal RNA (LOC120334712)_ rRNA	81.657	173	4.21e-28	11.54	0.000110739	Stolidobranchia
k141_485	Styela plicata genome assembly_ chromosome: 11	86.742	683	9.2e-73	11	0.000105557	Stolidobranchia
k141_957	PREDICTED: Styela clava large subunit ribosomal RNA (LOC120334712)_ rRNA	81.212	884	2.15e-25	10.41	9.98953e-05	Stolidobranchia
k141_110	Styela plicata genome assembly_ chromosome: 11	93.617	94	4.39e-28	10	9.59609e-05	Stolidobranchia
k141_649	Styela plicata genome assembly_ chromosome: 11	96.429	140	8.99e-56	9.18	8.80921e-05	Stolidobranchia
k141_1759	Styela plicata genome assembly_ chromosome: 11	97.98	368	8.79e-38	9	8.63648e-05	Stolidobranchia
k141_1398	Styela plicata genome assembly_ chromosome: 11	96.899	166	2.37e-51	8.66	8.31021e-05	Stolidobranchia
k141_1044	Styela plicata genome assembly_ chromosome: 11	97.101	258	2.14e-56	8.01	7.68647e-05	Stolidobranchia
k141_300	Styela plicata genome assembly_ chromosome: 11	93.574	302	4.73e-97	8	7.67687e-05	Stolidobranchia
k141_696	Styela plicata genome assembly_ chromosome: 11	94.891	436	9.78e-51	8	7.67687e-05	Stolidobranchia
k141_1325	Styela plicata genome assembly_ chromosome: 11	94.667	149	1.03e-55	8	7.67687e-05	Stolidobranchia
k141_1366	Styela plicata genome assembly_ chromosome: 11	92.754	464	2.93e-46	8	7.67687e-05	Stolidobranchia
k141_1045	Styela plicata genome assembly_ chromosome: 11	97.101	612	3.89e-56	7.98	7.65768e-05	Stolidobranchia
k141_558	Styela plicata genome assembly_ chromosome: 11	95.726	117	9.54e-43	7.86	7.54253e-05	Stolidobranchia
k141_10	Styela plicata genome assembly_ chromosome: 11	94.928	141	2.96e-51	7.47	7.16828e-05	Stolidobranchia
k141_378	Styela plicata genome assembly_ chromosome: 11	92.361	592	8.19e-48	7	6.71726e-05	Stolidobranchia
k141_1057	Styela plicata genome assembly_ chromosome: 11	93.836	146	6.82e-52	6.21	5.95917e-05	Stolidobranchia
k141_1188	Styela plicata genome assembly_ chromosome: 11	97.541	418	4.35e-49	6	5.75765e-05	Stolidobranchia
k141_1954	Styela plicata genome assembly_ chromosome: 11	95.62	137	2.1e-52	6	5.75765e-05	Stolidobranchia
k141_1333	Styela plicata genome assembly_ chromosome: 11	96.61	424	3.44e-45	5.37	5.1531e-05	Stolidobranchia
k141_151	Styela plicata genome assembly_ chromosome: 11	97.458	318	5.38e-47	5	4.79804e-05	Stolidobranchia
k141_232	Styela plicata genome assembly_ chromosome: 11	97.656	556	2.76e-52	5	4.79804e-05	Stolidobranchia
k141_647	Styela plicata genome assembly_ chromosome: 11	95.798	119	5.72e-44	5	4.79804e-05	Stolidobranchia
k141_1241	Styela plicata genome assembly_ chromosome: 11	96.324	136	1.75e-53	5	4.79804e-05	Stolidobranchia
k141_1477	Styela plicata genome assembly_ chromosome: 11	95.745	323	5.6e-32	5	4.79804e-05	Stolidobranchia
k141_332	Styela plicata genome assembly_ chromosome: 11	96.403	345	2.71e-55	4.96	4.75966e-05	Stolidobranchia
k141_1546	Styela plicata genome assembly_ chromosome: 11	95.804	578	1.32e-55	4.17	4.00157e-05	Stolidobranchia
k141_1157	Styela plicata genome assembly_ chromosome: 11	96.403	139	3.98e-55	4.07	3.90561e-05	Stolidobranchia
k141_1291	Styela plicata genome assembly_ chromosome: 11	93.431	137	8.3e-47	4.02	3.85763e-05	Stolidobranchia
k141_70	Styela plicata genome assembly_ chromosome: 11	94.928	348	2.14e-51	4	3.83844e-05	Stolidobranchia
k141_629	Styela plicata genome assembly_ chromosome: 11	97.015	367	3.05e-20	4	3.83844e-05	Stolidobranchia
k141_967	Styela plicata genome assembly_ chromosome: 11	94.815	553	1.65e-49	4	3.83844e-05	Stolidobranchia
k141_1004	Styela plicata genome assembly_ chromosome: 11	93.407	536	3.54e-26	4	3.83844e-05	Stolidobranchia
k141_1070	Styela plicata genome assembly_ chromosome: 11	96.296	885	5.99e-26	4	3.83844e-05	Stolidobranchia
k141_1158	Styela plicata genome assembly_ chromosome: 11	93.162	117	2.87e-37	4	3.83844e-05	Stolidobranchia
k141_1377	PREDICTED: Styela clava large subunit ribosomal RNA (LOC120334712)_ rRNA	93.662	140	1.47e-49	4	3.83844e-05	Stolidobranchia
k141_1447	PREDICTED: Styela clava large subunit ribosomal RNA (LOC120334712)_ rRNA	96.639	118	3.62e-45	4	3.83844e-05	Stolidobranchia
k141_1580	Styela plicata genome assembly_ chromosome: 11	94.643	448	6.18e-38	4	3.83844e-05	Stolidobranchia
k141_1644	PREDICTED: Styela clava large subunit ribosomal RNA (LOC120334712)_ rRNA	93.617	411	4.28e-49	4	3.83844e-05	Stolidobranchia
k141_1663	Styela plicata genome assembly_ chromosome: 11	94.891	1052	2.49e-50	4	3.83844e-05	Stolidobranchia
k141_935	Styela plicata genome assembly_ chromosome: 11	93.413	167	3.82e-60	3.98	3.81924e-05	Stolidobranchia
k141_135	Styela plicata genome assembly_ chromosome: 11	97.101	139	2.5e-56	3.94	3.78086e-05	Stolidobranchia
k141_1425	Styela plicata genome assembly_ chromosome: 11	98.592	446	7.64e-62	3.67	3.52176e-05	Stolidobranchia
k141_727	Styela plicata genome assembly_ chromosome: 11	96.403	206	1.49e-55	3.06	2.9364e-05	Stolidobranchia
k141_244	Styela plicata genome assembly_ chromosome: 11	93.478	138	1.91e-47	3.01	2.88842e-05	Stolidobranchia
k141_166	Styela plicata genome assembly_ chromosome: 11	98.969	97	1.97e-38	3	2.87883e-05	Stolidobranchia
k141_224	Styela plicata genome assembly_ chromosome: 11	96.454	141	2.45e-56	3	2.87883e-05	Stolidobranchia
k141_266	Styela plicata genome assembly_ chromosome: 11	97.727	665	1.98e-54	3	2.87883e-05	Stolidobranchia
k141_819	Styela plicata genome assembly_ chromosome: 11	94.574	129	3e-46	3	2.87883e-05	Stolidobranchia
k141_856	Styela plicata genome assembly_ chromosome: 11	98.305	318	1.16e-48	3	2.87883e-05	Stolidobranchia
k141_1242	Styela plicata genome assembly_ chromosome: 11	98.148	521	2.59e-42	3	2.87883e-05	Stolidobranchia
k141_1508	Styela plicata genome assembly_ chromosome: 11	95.918	407	4.32e-34	3	2.87883e-05	Stolidobranchia
k141_1582	Styela plicata genome assembly_ chromosome: 11	98.947	95	1.83e-37	3	2.87883e-05	Stolidobranchia
k141_1583	Styela plicata genome assembly_ chromosome: 11	93.684	333	1.26e-28	3	2.87883e-05	Stolidobranchia
k141_1591	PREDICTED: Styela clava large subunit ribosomal RNA (LOC120334712)_ rRNA	96.226	105	4.98e-38	3	2.87883e-05	Stolidobranchia
k141_408	Styela plicata genome assembly_ chromosome: 11	95.745	141	1.91e-54	2.78	2.66771e-05	Stolidobranchia
k141_2008	Styela plicata genome assembly_ chromosome: 11	96.454	449	2.79e-56	2.48	2.37983e-05	Stolidobranchia
k141_1108	Styela plicata genome assembly_ chromosome: 11	97.761	414	9.2e-56	2.39	2.29347e-05	Stolidobranchia
k141_828	Styela plicata genome assembly_ chromosome: 11	96.454	141	1.63e-56	2.29	2.1975e-05	Stolidobranchia
k141_1873	Styela plicata genome assembly_ chromosome: 11	93.571	360	1.33e-48	2.15	2.06316e-05	Stolidobranchia
k141_313	PREDICTED: Styela clava actin_ muscle-type (LOC120338943)_ mRNA	87.087	1263	0	2.11	2.02477e-05	Stolidobranchia
k141_915	Styela plicata genome assembly_ chromosome: 11	95.833	351	4.75e-33	2.07	1.98639e-05	Stolidobranchia
k141_664	Styela plicata genome assembly_ chromosome: 11	97.101	142	2.59e-56	2.03	1.94801e-05	Stolidobranchia
k141_1195	Styela plicata genome assembly_ chromosome: 11	96.212	132	2.26e-51	2.03	1.94801e-05	Stolidobranchia
k141_813	PREDICTED: Styela clava large subunit ribosomal RNA (LOC120334712)_ rRNA	95.918	98	1.77e-33	2.01	1.92881e-05	Stolidobranchia
k141_138	Styela plicata genome assembly_ chromosome: 11	93.684	448	1.74e-28	2	1.91922e-05	Stolidobranchia
k141_198	PREDICTED: Styela clava large subunit ribosomal RNA (LOC120334712)_ rRNA	93.382	395	2.47e-46	2	1.91922e-05	Stolidobranchia
k141_208	Styela plicata genome assembly_ chromosome: 11	94.891	417	9.32e-51	2	1.91922e-05	Stolidobranchia
k141_299	Styela plicata genome assembly_ chromosome: 11	96.552	435	4.57e-44	2	1.91922e-05	Stolidobranchia
k141_405	Styela plicata genome assembly_ chromosome: 11	97.959	316	1.51e-37	2	1.91922e-05	Stolidobranchia
k141_422	PREDICTED: Styela clava large subunit ribosomal RNA (LOC120334712)_ rRNA	96.19	433	2.33e-37	2	1.91922e-05	Stolidobranchia
k141_603	Styela plicata genome assembly_ chromosome: 11	95.27	148	6.83e-57	2	1.91922e-05	Stolidobranchia
k141_936	Styela plicata genome assembly_ chromosome: 11	94.253	356	8.18e-26	2	1.91922e-05	Stolidobranchia
k141_1032	Styela plicata genome assembly_ chromosome: 11	94.495	390	7.47e-37	2	1.91922e-05	Stolidobranchia
k141_1146	PREDICTED: Styela clava large subunit ribosomal RNA (LOC120334712)_ rRNA	96.491	230	1.04e-42	2	1.91922e-05	Stolidobranchia
k141_1211	Styela plicata genome assembly_ chromosome: 11	98.936	340	7.75e-37	2	1.91922e-05	Stolidobranchia
k141_1298	Styela plicata genome assembly_ chromosome: 11	87.662	254	3.33e-39	2	1.91922e-05	Stolidobranchia
k141_1408	Styela plicata genome assembly_ chromosome: 11	95.876	673	2.67e-33	2	1.91922e-05	Stolidobranchia
k141_1410	Styela plicata genome assembly_ chromosome: 11	93.151	146	3e-50	2	1.91922e-05	Stolidobranchia
k141_1466	Styela plicata genome assembly_ chromosome: 11	97.581	355	2.81e-50	2	1.91922e-05	Stolidobranchia
k141_1529	Styela plicata genome assembly_ chromosome: 11	96.429	351	7.67e-56	2	1.91922e-05	Stolidobranchia
k141_1559	Styela plicata genome assembly_ chromosome: 11	96.61	374	3e-45	2	1.91922e-05	Stolidobranchia
k141_1579	Styela plicata genome assembly_ chromosome: 11	93.75	306	3.19e-29	2	1.91922e-05	Stolidobranchia
k141_1602	Styela plicata genome assembly_ chromosome: 11	96.581	117	1.87e-44	2	1.91922e-05	Stolidobranchia
k141_1697	Styela plicata genome assembly_ chromosome: 11	93.407	315	1.97e-26	2	1.91922e-05	Stolidobranchia
k141_1738	PREDICTED: Styela clava large subunit ribosomal RNA (LOC120334712)_ rRNA	96.639	306	2.4e-45	2	1.91922e-05	Stolidobranchia
k141_1809	Styela plicata genome assembly_ chromosome: 11	95.798	119	4.03e-44	2	1.91922e-05	Stolidobranchia
k141_1878	Styela plicata genome assembly_ chromosome: 11	97.08	137	1.02e-55	2	1.91922e-05	Stolidobranchia
k141_1934	PREDICTED: Styela clava large subunit ribosomal RNA (LOC120334712)_ rRNA	96.825	125	3.66e-49	2	1.91922e-05	Stolidobranchia
k141_1982	Styela plicata genome assembly_ chromosome: 11	95.876	396	1.52e-33	2	1.91922e-05	Stolidobranchia
k141_2025	Styela plicata genome assembly_ chromosome: 11	93.548	303	5.12e-14	2	1.91922e-05	Stolidobranchia
k141_678	Styela plicata genome assembly_ chromosome: 11	96.429	140	2.25e-55	1.11	1.06517e-05	Stolidobranchia
k141_958	Styela plicata genome assembly_ chromosome: 11	92.857	140	1.3e-47	1.05	1.00759e-05	Stolidobranchia
k141_1532	Styela plicata genome assembly_ chromosome: 11	96.403	139	1.62e-55	1.01	9.69205e-06	Stolidobranchia
k141_1640	Styela plicata genome assembly_ chromosome: 11	95.726	583	8.12e-43	1.01	9.69205e-06	Stolidobranchia
k141_1917	Styela plicata genome assembly_ chromosome: 11	95.745	359	1.02e-54	1.01	9.69205e-06	Stolidobranchia
k141_14	Styela plicata genome assembly_ chromosome: 11	97.917	96	2.74e-36	1	9.59609e-06	Stolidobranchia
k141_180	Styela plicata genome assembly_ chromosome: 11	96.491	271	3.49e-43	1	9.59609e-06	Stolidobranchia
k141_194	Styela plicata genome assembly_ chromosome: 11	97.458	118	6.28e-47	1	9.59609e-06	Stolidobranchia
k141_197	PREDICTED: Styela clava large subunit ribosomal RNA (LOC120334712)_ rRNA	93.496	355	7.93e-41	1	9.59609e-06	Stolidobranchia
k141_416	Styela plicata genome assembly_ chromosome: 11	96.454	141	6.64e-56	1	9.59609e-06	Stolidobranchia
k141_448	Styela plicata genome assembly_ chromosome: 11	95.42	131	4.94e-49	1	9.59609e-06	Stolidobranchia
k141_487	PREDICTED: Styela clava large subunit ribosomal RNA (LOC120334712)_ rRNA	93.662	383	1.1e-49	1	9.59609e-06	Stolidobranchia
k141_493	Styela plicata genome assembly_ chromosome: 11	95.714	344	3.49e-54	1	9.59609e-06	Stolidobranchia
k141_536	PREDICTED: Styela clava large subunit ribosomal RNA (LOC120334712)_ rRNA	83.761	337	9.96e-20	1	9.59609e-06	Stolidobranchia
k141_556	Styela plicata genome assembly_ chromosome: 11	95.868	382	3.07e-45	1	9.59609e-06	Stolidobranchia
k141_613	Styela plicata genome assembly_ chromosome: 11	95.714	396	4.08e-54	1	9.59609e-06	Stolidobranchia
k141_625	Styela plicata genome assembly_ chromosome: 11	95.918	672	7.4e-34	1	9.59609e-06	Stolidobranchia
k141_685	Styela plicata genome assembly_ chromosome: 11	94.326	427	2.66e-51	1	9.59609e-06	Stolidobranchia
k141_878	Styela plicata genome assembly_ chromosome: 11	100	281	2.12e-65	1	9.59609e-06	Stolidobranchia
k141_892	Styela plicata genome assembly_ chromosome: 11	95.918	403	4.28e-34	1	9.59609e-06	Stolidobranchia
k141_934	Styela plicata genome assembly_ chromosome: 11	100	379	3.83e-64	1	9.59609e-06	Stolidobranchia
k141_1000	PREDICTED: Styela clava large subunit ribosomal RNA (LOC120334712)_ rRNA	93.617	356	3.65e-49	1	9.59609e-06	Stolidobranchia
k141_1052	PREDICTED: Styela clava large subunit ribosomal RNA (LOC120334712)_ rRNA	93.103	124	8.89e-37	1	9.59609e-06	Stolidobranchia
k141_1091	Styela plicata genome assembly_ chromosome: 11	96.25	80	6.76e-26	1	9.59609e-06	Stolidobranchia
k141_1191	Styela plicata genome assembly_ chromosome: 11	95.763	119	1.39e-43	1	9.59609e-06	Stolidobranchia
k141_1208	Styela plicata genome assembly_ chromosome: 11	95.833	96	7.4e-33	1	9.59609e-06	Stolidobranchia
k141_1232	Styela plicata genome assembly_ chromosome: 11	95.876	97	2.31e-33	1	9.59609e-06	Stolidobranchia
k141_1420	Styela plicata genome assembly_ chromosome: 11	92.857	100	5.91e-28	1	9.59609e-06	Stolidobranchia
k141_1429	Styela plicata genome assembly_ chromosome: 11	93.103	312	3.26e-24	1	9.59609e-06	Stolidobranchia
k141_1450	Styela plicata genome assembly_ chromosome: 11	98.02	440	4.76e-39	1	9.59609e-06	Stolidobranchia
k141_1460	Styela plicata genome assembly_ chromosome: 11	95.918	407	4.32e-34	1	9.59609e-06	Stolidobranchia
k141_1573	Styela plicata genome assembly_ chromosome: 11	96.97	99	3.7e-36	1	9.59609e-06	Stolidobranchia
k141_1584	Styela plicata genome assembly_ chromosome: 11	93.684	97	1.37e-28	1	9.59609e-06	Stolidobranchia
k141_1827	Styela plicata genome assembly_ chromosome: 11	93.407	316	1.98e-26	1	9.59609e-06	Stolidobranchia
k141_1842	Styela plicata genome assembly_ chromosome: 11	97.458	481	8.48e-47	1	9.59609e-06	Stolidobranchia
k141_1987	Styela plicata genome assembly_ chromosome: 11	97.656	136	1.65e-52	1	9.59609e-06	Stolidobranchia
k141_1384	PREDICTED: Styela clava large subunit ribosomal RNA (LOC120334712)_ rRNA	84.138	288	1.08e-28	0.01	9.59609e-08	Stolidobranchia
k141_125	Styela plicata genome assembly_ chromosome: 11	96.364	55	1.28e-13	0	0	Stolidobranchia
k141_139	Styela plicata genome assembly_ chromosome: 11	95.035	141	1.4e-52	0	0	Stolidobranchia
k141_195	Styela plicata genome assembly_ chromosome: 11	95.146	103	2.59e-35	0	0	Stolidobranchia
k141_202	Styela plicata genome assembly_ chromosome: 11	96.907	325	2.6e-35	0	0	Stolidobranchia
k141_229	Styela plicata genome assembly_ chromosome: 11	95.536	409	3.34e-40	0	0	Stolidobranchia
k141_278	Styela plicata genome assembly_ chromosome: 11	96.667	120	3.39e-46	0	0	Stolidobranchia
k141_295	Styela plicata genome assembly_ chromosome: 11	96.639	119	9.41e-46	0	0	Stolidobranchia
k141_379	Styela plicata genome assembly_ chromosome: 11	95.062	334	9.79e-25	0	0	Stolidobranchia
k141_430	Styela plicata genome assembly_ chromosome: 11	97.297	382	4.17e-24	0	0	Stolidobranchia
k141_455	Styela plicata genome assembly_ chromosome: 11	95.763	399	1.5e-43	0	0	Stolidobranchia
k141_573	Styela plicata genome assembly_ chromosome: 11	97.458	327	5.56e-47	0	0	Stolidobranchia
k141_574	Styela plicata genome assembly_ chromosome: 11	97.479	353	1.68e-47	0	0	Stolidobranchia
k141_616	Styela plicata genome assembly_ chromosome: 11	95	80	3.72e-24	0	0	Stolidobranchia
k141_622	Styela plicata genome assembly_ chromosome: 11	94.937	79	1.23e-23	0	0	Stolidobranchia
k141_630	PREDICTED: Styela clava large subunit ribosomal RNA (LOC120334712)_ rRNA	96.809	93	5.41e-33	0	0	Stolidobranchia
k141_637	PREDICTED: Styela clava large subunit ribosomal RNA (LOC120334712)_ rRNA	93.007	141	7.59e-49	0	0	Stolidobranchia
k141_680	PREDICTED: Styela clava large subunit ribosomal RNA (LOC120334712)_ rRNA	93.284	140	5.66e-45	0	0	Stolidobranchia
k141_681	Styela plicata genome assembly_ chromosome: 11	96.341	346	6.09e-27	0	0	Stolidobranchia
k141_839	PREDICTED: Styela clava large subunit ribosomal RNA (LOC120334712)_ rRNA	97.059	101	2.36e-37	0	0	Stolidobranchia
k141_888	PREDICTED: Styela clava glial fibrillary acidic protein-like (LOC120342989)_ mRNA	78.893	623	7.47e-84	0	0	Stolidobranchia
k141_928	Styela plicata genome assembly_ chromosome: 11	97.458	118	6.47e-47	0	0	Stolidobranchia
k141_991	Styela plicata genome assembly_ chromosome: 11	98.649	75	7.24e-26	0	0	Stolidobranchia
k141_1026	PREDICTED: Styela clava large subunit ribosomal RNA (LOC120334712)_ rRNA	84.746	118	8.64e-22	0	0	Stolidobranchia
k141_1034	Styela plicata genome assembly_ chromosome: 11	95.876	97	1.28e-33	0	0	Stolidobranchia
k141_1124	Styela plicata genome assembly_ chromosome: 11	95.652	394	6.88e-42	0	0	Stolidobranchia
k141_1125	Styela plicata genome assembly_ chromosome: 11	95.652	115	6.71e-42	0	0	Stolidobranchia
k141_1135	Styela plicata genome assembly_ chromosome: 11	99.153	118	3.17e-50	0	0	Stolidobranchia
k141_1236	Styela plicata genome assembly_ chromosome: 11	95.556	135	2.12e-51	0	0	Stolidobranchia
k141_1245	Styela plicata genome assembly_ chromosome: 11	95.876	97	1.62e-33	0	0	Stolidobranchia
k141_1251	Styela plicata genome assembly_ chromosome: 11	96.61	322	7.37e-16	0	0	Stolidobranchia
k141_1253	PREDICTED: Styela clava large subunit ribosomal RNA (LOC120334712)_ rRNA	92.568	214	5.65e-50	0	0	Stolidobranchia
k141_1257	Styela plicata genome assembly_ chromosome: 11	97.143	557	1.03e-21	0	0	Stolidobranchia
k141_1284	PREDICTED: Styela clava large subunit ribosomal RNA (LOC120334712)_ rRNA	95.238	82	7.37e-26	0	0	Stolidobranchia
k141_1320	Styela plicata genome assembly_ chromosome: 11	96.454	366	2.23e-56	0	0	Stolidobranchia
k141_1347	Styela plicata genome assembly_ chromosome: 11	94.595	78	7.6e-21	0	0	Stolidobranchia
k141_1369	Styela plicata genome assembly_ chromosome: 11	95.96	99	1.2e-34	0	0	Stolidobranchia
k141_1379	Styela plicata genome assembly_ chromosome: 11	95.833	120	1.45e-44	0	0	Stolidobranchia
k141_1381	Styela plicata genome assembly_ chromosome: 11	97	99	2.15e-36	0	0	Stolidobranchia
k141_1385	Styela plicata genome assembly_ chromosome: 11	95.385	353	6.31e-17	0	0	Stolidobranchia
k141_1404	Styela plicata genome assembly_ chromosome: 11	98.718	355	4.84e-28	0	0	Stolidobranchia
k141_1443	PREDICTED: Styela clava large subunit ribosomal RNA (LOC120334712)_ rRNA	85.417	97	2.56e-16	0	0	Stolidobranchia
k141_1472	Styela plicata genome assembly_ chromosome: 11	98.611	313	9.27e-25	0	0	Stolidobranchia
k141_1481	Styela plicata genome assembly_ chromosome: 11	95.876	97	1.35e-33	0	0	Stolidobranchia
k141_1483	Styela plicata genome assembly_ chromosome: 11	100	56	3.13e-17	0	0	Stolidobranchia
k141_1530	Styela plicata genome assembly_ chromosome: 11	93.162	455	2.25e-37	0	0	Stolidobranchia
k141_1542	Styela plicata genome assembly_ chromosome: 11	88.435	314	3.44e-39	0	0	Stolidobranchia
k141_1558	Styela plicata genome assembly_ chromosome: 11	98.276	329	5.84e-17	0	0	Stolidobranchia
k141_1572	Styela plicata genome assembly_ chromosome: 11	95.798	119	3.86e-44	0	0	Stolidobranchia
k141_1592	Styela plicata genome assembly_ chromosome: 11	97.917	96	2.41e-36	0	0	Stolidobranchia
k141_1616	Styela plicata genome assembly_ chromosome: 11	99.074	108	1.16e-44	0	0	Stolidobranchia
k141_1630	PREDICTED: Styela clava large subunit ribosomal RNA (LOC120334712)_ rRNA	97	99	1.87e-36	0	0	Stolidobranchia
k141_1641	Styela plicata genome assembly_ chromosome: 11	96.825	309	4.2e-18	0	0	Stolidobranchia
k141_1642	Styela plicata genome assembly_ chromosome: 11	98.333	312	4.34e-18	0	0	Stolidobranchia
k141_1667	Styela plicata genome assembly_ chromosome: 11	97.938	328	5.65e-37	0	0	Stolidobranchia
k141_1677	Styela plicata genome assembly_ chromosome: 11	95.833	96	4.34e-33	0	0	Stolidobranchia
k141_1748	Styela plicata genome assembly_ chromosome: 11	95.798	370	3.84e-44	0	0	Stolidobranchia
k141_1802	PREDICTED: Styela clava large subunit ribosomal RNA (LOC120334712)_ rRNA	81.56	381	8.83e-21	0	0	Stolidobranchia
k141_1840	PREDICTED: Styela clava large subunit ribosomal RNA (LOC120334712)_ rRNA	81.429	205	1.57e-20	0	0	Stolidobranchia
k141_1862	Styela plicata genome assembly_ chromosome: 11	96.403	139	3.04e-55	0	0	Stolidobranchia
k141_1867	Styela plicata genome assembly_ chromosome: 11	96.552	116	3.94e-44	0	0	Stolidobranchia
k141_1887	Styela plicata genome assembly_ chromosome: 11	96.403	139	2.77e-55	0	0	Stolidobranchia
k141_1888	Styela plicata genome assembly_ chromosome: 11	94.845	97	6.08e-32	0	0	Stolidobranchia
k141_1889	Styela plicata genome assembly_ chromosome: 11	94.845	427	7.61e-32	0	0	Stolidobranchia
k141_1931	Styela plicata genome assembly_ chromosome: 11	95.69	347	1.66e-42	0	0	Stolidobranchia
k141_1940	Styela plicata genome assembly_ chromosome: 11	95.96	364	1.06e-34	0	0	Stolidobranchia
k141_1942	Styela plicata genome assembly_ chromosome: 11	96.875	96	1e-34	0	0	Stolidobranchia
k141_1990	Styela plicata genome assembly_ chromosome: 11	97.403	334	7.62e-26	0	0	Stolidobranchia
k141_1991	Styela plicata genome assembly_ chromosome: 11	97.753	91	1.52e-32	0	0	Stolidobranchia
k141_1998	PREDICTED: Styela clava large subunit ribosomal RNA (LOC120334712)_ rRNA	96.552	327	1.21e-43	0	0	Stolidobranchia
k141_2018	PREDICTED: Styela clava uncharacterized LOC120327143 (LOC120327143)_ transcript variant X17_ mRNA	82.031	306	6.5e-18	0	0	Stolidobranchia
k141_2022	Styela plicata genome assembly_ chromosome: 11	100	259	2.5e-11	0	0	Stolidobranchia
k141_769	Exogone verugera 28S large subunit ribosomal RNA gene_ partial sequence	94.335	908	3.61e-173	593065	5.6911
k141_38	Pseudocella trichodes isolate C-Pt small subunit ribosomal RNA gene_ partial sequence; internal transcribed spacer 1_ 5.8S ribosomal RNA gene_ and internal transcribed spacer 2_ complete sequence; and large subunit ribosomal RNA gene_ partial sequence	99.138	692	0	434064	4.16532
k141_695	Amathia ernsti strain VIBE26 5.8S ribosomal RNA gene_ partial sequence; internal transcribed spacer 2_ complete sequence; and large subunit ribosomal RNA gene_ partial sequence	97.641	552	0	344026	3.3013
k141_1017	Perna canaliculus isolate N3 18S small subunit ribosomal RNA gene_ internal transcribed spacer 1_ 5.8S ribosomal RNA gene_ internal transcribed spacer 2_ 28S large subunit ribosomal RNA gene_ and 28S-18S intergenic spacer_ complete sequence	91.119	2576	0	321030	3.08063
k141_1700	Microcosmus squamiger mRNA for ribosomal protein L8 (rpl8 gene)	99.185	448	0	308102	2.95657
k141_1234	Perna canaliculus isolate N3 18S small subunit ribosomal RNA gene_ internal transcribed spacer 1_ 5.8S ribosomal RNA gene_ internal transcribed spacer 2_ 28S large subunit ribosomal RNA gene_ and 28S-18S intergenic spacer_ complete sequence	96.763	278	6.26e-126	295760	2.83814
k141_1689	PREDICTED: Branchiostoma floridae uncharacterized LOC118406454 (LOC118406454)_ mRNA	86.162	676	1.59e-160	276110	2.64958
k141_315	Pteraster militaris 28S ribosomal RNA gene_ partial sequence	95.683	277	5.92e-52	244468	2.34594
k141_438	MAG: Alphaproteobacteria bacterium isolate 6cdd39bc-b7d8-419f-bd13-d60c8cdfee59 genome assembly_ chromosome: 4	87.986	468	1.01e-85	237932	2.28321
k141_274	Microcosmus squamiger partial 18S rRNA gene	99.64	540	8.2e-139	215640	2.0693
k141_465	Leucosolenia sp. MMM-2001 28S large subunit ribosomal RNA gene_ partial sequence	95.009	4075	0	201137	1.93013
k141_1235	Leiosolenus curtus gene for ITS2_ 28S rRNA_ partial sequence_ country:Japan: central Honshu (Ooiso)	97.048	734	2.57e-123	174022	1.66993
k141_456	Diplosoma virens genome assembly_ chromosome: 11	95.206	3240	0	168538	1.61731
k141_82	Microcosmus squamiger partial 18S rRNA gene	99.658	2467	0	139832	1.34184
k141_120	Pteraster militaris 28S ribosomal RNA gene_ partial sequence	97.753	909	2.71e-169	138343	1.32755
k141_414	Musculista senhousia gene for ITS2_ 28S rRNA_ partial sequence_ country:Japan: central Honshu (Ooiso)	97.794	1899	0	118261	1.13484
k141_1455	Herdmania momus rDNA for 18S_ 5.8S and 26S ribosomal RNA	88.591	376	1.27e-39	101467	0.973686
k141_687	Microcosmus squamiger mRNA for ribosomal protein L19 (rpl19 gene)	99.444	287	1.23e-84	96721.3	0.928146
k141_870	MAG: uncultured Lewinella sp. isolate 43be8028-5114-4234-ab34-ebc41a860949 genome assembly_ chromosome: 147	95.652	1050	6.57e-86	87806.1	0.842595
k141_211	Pteraster militaris 28S ribosomal RNA gene_ partial sequence	96.067	317	3.37e-72	77788.1	0.746461
k141_683	Sycon ancora voucher IRB-SD12 28S ribosomal RNA gene_ partial sequence	100	277	3.71e-46	71312.8	0.684323
k141_1405	Pseudocella trichodes isolate C-Pt small subunit ribosomal RNA gene_ partial sequence; internal transcribed spacer 1_ 5.8S ribosomal RNA gene_ and internal transcribed spacer 2_ complete sequence; and large subunit ribosomal RNA gene_ partial sequence	96.581	311	6.77e-103	68911.8	0.661284
k141_804	Microcosmus squamiger partial 18S rRNA gene	95.147	1228	0	60039.6	0.576145
k141_426	Uncultured crenarchaeote clone A1 16S ribosomal RNA gene_ partial sequence	99.458	952	0	58918.4	0.565387
k141_811	Candidatus Nitrosomarinus catalina strain SPOT01 chromosome_ complete genome	99.313	1457	0	51197.6	0.491296
k141_871	Bathymodiolus septemdierum genome assembly_ chromosome: 13	98.063	671	0	45698.7	0.438528
k141_1416	Diplosoma virens genome assembly_ chromosome: 11	97.121	669	0	40199.4	0.385757
k141_331	Thoracostoma sp. OVP-2021 isolate C-Tsp small subunit ribosomal RNA gene_ partial sequence; internal transcribed spacer 1_ 5.8S ribosomal RNA gene_ and internal transcribed spacer 2_ complete sequence; and large subunit ribosomal RNA gene_ partial sequence	95.598	1401	0	39050.5	0.374732
k141_412	Perna canaliculus isolate N3 18S small subunit ribosomal RNA gene_ internal transcribed spacer 1_ 5.8S ribosomal RNA gene_ internal transcribed spacer 2_ 28S large subunit ribosomal RNA gene_ and 28S-18S intergenic spacer_ complete sequence	92.958	143	4.86e-48	37478.5	0.359647
k141_1154	Metanephrops sibogae isolate 54 28S ribosomal RNA gene_ partial sequence	84.164	1251	1.7e-148	32440.7	0.311304
k141_56	Sabellinae sp. XMUB6493 large subunit ribosomal RNA gene_ partial sequence	95.531	726	1.8e-71	32198.9	0.308984
k141_1701	PREDICTED: Elgaria multicarinata webbii myosin heavy chain 15 (MYH15)_ mRNA	82.749	517	3.17e-77	31401.3	0.301329
k141_380	Diplosoma ooru gene for 18S rRNA_ partial sequence_ isolate:DipO2/102<>Diplosoma ooru gene for 18S rRNA_ partial sequence_ isolate:DipO3/81	98.244	4167	0	28502.9	0.273517
k141_11	Sterkiella histriomuscorum 17S ribosomal RNA gene_ internal transcribed spacer 1_ 5.8S ribosomal RNA gene_ internal transcribed spacer 2_ and 28S ribosomal RNA gene_ complete sequence; macronuclear	79.949	2719	0	24346.1	0.233627
k141_428	Microcosmus exasperatus voucher 25887 18S ribosomal RNA gene_ partial sequence	100	958	7.28e-46	23413.8	0.22468
k141_1896	Leiosolenus curtus gene for ITS2_ 28S rRNA_ partial sequence_ country:Japan: central Honshu (Ooiso)	96.996	233	3.84e-104	22301.6	0.214008
k141_427	Microcosmus squamiger partial 18S rRNA gene	100	496	2.27e-179	18249.5	0.175123
k141_514	Pseudocella trichodes isolate C-Pt small subunit ribosomal RNA gene_ partial sequence; internal transcribed spacer 1_ 5.8S ribosomal RNA gene_ and internal transcribed spacer 2_ complete sequence; and large subunit ribosomal RNA gene_ partial sequence	95.305	1395	0	16970.6	0.162852
k141_370	Prionospio plumosa isolate MH49 large subunit ribosomal RNA gene_ partial sequence<>Prionospio plumosa isolate MH55 large subunit ribosomal RNA gene_ partial sequence<>Prionospio plumosa isolate MH56 large subunit ribosomal RNA gene_ partial sequence	87.419	615	0	16552.8	0.158842
k141_169	Ascidia mentula genome assembly_ chromosome: 1	90.541	965	0	15839.6	0.151998
k141_1901	Nitrosopumilus ureiphilus strain PS0 chromosome_ complete genome	96.808	1347	0	15471.7	0.148467
k141_205	Catocala sponsa genome assembly_ chromosome: 2	91.061	360	9.48e-59	15445.8	0.148219
k141_592	MAG: uncultured Candidatus Nitrosopumilus sp. isolate a9bb1b8d-3405-4f78-8bb0-675615731146 genome assembly_ chromosome: 1	98.343	2484	0	14662.9	0.140707
k141_1431	Amathia sp. n. 1 AW-2014 28S ribosomal RNA gene_ partial sequence	97.897	576	0	13819.4	0.132613
k141_526	Thoracostoma sp. OVP-2021 isolate C-Tsp small subunit ribosomal RNA gene_ partial sequence; internal transcribed spacer 1_ 5.8S ribosomal RNA gene_ and internal transcribed spacer 2_ complete sequence; and large subunit ribosomal RNA gene_ partial sequence	93.835	2021	0	12945	0.124221
k141_1311	Rhodobiaceae bacterium strain SMS8 chromosome_ complete genome	87.669	521	2.14e-166	12934.1	0.124117
k141_1399	Uncultured eukaryote clone F5K2Q4C04JMIDC 28S ribosomal RNA gene_ partial sequence	93.199	1667	0	12852.8	0.123337
k141_1442	Thoracostoma sp. OVP-2021 isolate C-Tsp small subunit ribosomal RNA gene_ partial sequence; internal transcribed spacer 1_ 5.8S ribosomal RNA gene_ and internal transcribed spacer 2_ complete sequence; and large subunit ribosomal RNA gene_ partial sequence	84.904	996	0	12084.1	0.11596
k141_499	Leucosolenia sp. MMM-2001 28S large subunit ribosomal RNA gene_ partial sequence	95.437	263	4.04e-112	10574.8	0.101477
k141_316	Pulleniatina obliquiloculata gene for 28S rRNA_ partial sequence_ isolate: 11-9-T98	97.917	719	4.58e-61	10358	0.0993963
k141_1223	Thoracostoma sp. OVP-2021 isolate C-Tsp small subunit ribosomal RNA gene_ partial sequence; internal transcribed spacer 1_ 5.8S ribosomal RNA gene_ and internal transcribed spacer 2_ complete sequence; and large subunit ribosomal RNA gene_ partial sequence	93.701	989	4.32e-157	9597	0.0920937
k141_1946	Musculus niger voucher MCZ 379061 28S ribosomal RNA gene_ complete sequence	98.299	1191	0	9092.3	0.0872505
k141_247	Ephelota gemmipara voucher CXR2007051101 large subunit ribosomal RNA gene_ partial sequence	83.77	939	0	9015.07	0.0865094
k141_520	Musculus lateralis 18S ribosomal RNA gene_ complete sequence	98.725	861	0	6451	0.0619044
k141_1260	Microcosmus squamiger partial 18S rRNA gene	97.959	293	6.22e-139	6443.2	0.0618295
k141_104	Musculus lateralis 18S ribosomal RNA gene_ complete sequence	98.788	599	0	6326	0.0607049
k141_1296	Perna perna isolate AP_112_28S_R large subunit ribosomal RNA gene_ partial sequence<>Perna perna isolate AP_113_28S_R large subunit ribosomal RNA gene_ partial sequence<>Perna perna isolate AP_114_28S_R large subunit ribosomal RNA gene_ partial sequence<>Perna perna isolate AP_115_28S_R large subunit ribosomal RNA gene_ partial sequence<>Perna perna isolate AP_116_28S_R large subunit ribosomal RNA gene_ partial sequence<>Perna perna isolate AP_117_28S_R large subunit ribosomal RNA gene_ partial sequence<>Perna perna isolate AP_118_28S_R large subunit ribosomal RNA gene_ partial sequence<>Perna perna isolate AP_121_28S_R large subunit ribosomal RNA gene_ partial sequence<>Perna perna isolate AP_122_28s_R large subunit ribosomal RNA gene_ partial sequence<>Perna perna isolate AP_123_28s_R large subunit ribosomal RNA gene_ partial sequence	96.403	138	1.07e-54	6236	0.0598412
k141_203	Bowerbankia gracilis 18S ribosomal RNA gene_ partial sequence	95.238	983	0	5817.23	0.0558227
k141_477	Pseudocella trichodes isolate C-Pt small subunit ribosomal RNA gene_ partial sequence; internal transcribed spacer 1_ 5.8S ribosomal RNA gene_ and internal transcribed spacer 2_ complete sequence; and large subunit ribosomal RNA gene_ partial sequence	93.333	1134	0	5417.24	0.0519843
k141_1415	Musculista senhousia gene for ITS2_ 28S rRNA_ partial sequence_ country:Japan: central Honshu (Ooiso)	97.744	264	1.16e-54	4274.3	0.0410166
k141_1914	Nitrosopumilus cobalaminigenes strain HCA1 chromosome_ complete genome	98.521	337	2.26e-165	4191.85	0.0402254
k141_420	Skeletonema dohrnii genes for 5.8S rRNA_ ITS2_ 28S rRNA_ partial and complete sequence_ strain: FOS142wen	95.491	1423	0	3731.54	0.0358082
k141_354	Cothurnia sp. isolate LBR-20170310-02 large subunit ribosomal RNA gene_ partial sequence	91.181	632	0	3443.54	0.0330445
k141_1169	Pulleniatina obliquiloculata gene for 28S rRNA_ partial sequence_ isolate: 11-9-T101	93.277	457	1.5e-38	3368.18	0.0323214
k141_748	Exogone verugera 28S large subunit ribosomal RNA gene_ partial sequence	90.241	954	0	3239.74	0.0310888
k141_865	Amathia ernsti strain VIBE26 small subunit ribosomal RNA gene_ partial sequence	99.522	520	0	3162.25	0.0303452
k141_651	Musculus niger voucher MCZ 379061 28S ribosomal RNA gene_ complete sequence	92.417	211	2.67e-75	3116.25	0.0299038
k141_443	Cothurnia ceramicola isolate LBR2017041401 large subunit ribosomal RNA gene_ partial sequence	94.676	860	0	3097.88	0.0297275
k141_128	Sycon abyssale isolate GIN06 18S ribosomal RNA gene_ partial sequence	99.314	1813	0	2935.01	0.0281646
k141_95	Leucettidae sp. Sp11 voucher NHMUK:2017.1.19.1 18S ribosomal RNA gene_ internal transcribed spacer 1_ 5.8S ribosomal RNA gene_ internal transcribed spacer 2_ and 28S ribosomal RNA gene_ complete sequence	94.843	445	0	2908.71	0.0279122
k141_1787	Vorticella sp. 1 large subunit ribosomal RNA gene_ partial sequence	95.102	490	0	2798.71	0.0268567
k141_429	Placopecten magellanicus voucher BivAToL-360 28S ribosomal RNA gene_ complete sequence	97.765	178	2.1e-78	2777.38	0.026652
k141_1643	Pulleniatina obliquiloculata gene for 28S rRNA_ partial sequence_ isolate: KH1431	87.004	441	8.52e-78	2701	0.025919
k141_2010	Exogone verugera 28S large subunit ribosomal RNA gene_ partial sequence	87.362	1000	0	2644	0.0253721
k141_220	Raoulserenea oxyrhyncha voucher IU-2013-10077 large subunit ribosomal RNA gene_ partial sequence	81.912	878	9.05e-155	2626	0.0251993
k141_817	Nitrosopumilus oxyclinae strain HCE1 chromosome_ complete genome	98.873	1153	0	2592.93	0.024882
k141_76	Globorotalia inflata gene for 28S rRNA_ partial sequence_ isolate: 11-9-T65	89.409	420	2.35e-136	2491	0.0239039
k141_336	Musculus koreanus voucher OC1.10 28S ribosomal RNA gene_ partial sequence<>Musculus koreanus voucher OC1.11 28S ribosomal RNA gene_ partial sequence<>Musculus koreanus isolate 1.10 large subunit ribosomal RNA gene_ partial sequence<>Musculus koreanus isolate 1.11 large subunit ribosomal RNA gene_ partial sequence	92.473	275	7.01e-105	2461.48	0.0236206
k141_415	Perna canaliculus isolate N3 18S small subunit ribosomal RNA gene_ internal transcribed spacer 1_ 5.8S ribosomal RNA gene_ internal transcribed spacer 2_ 28S large subunit ribosomal RNA gene_ and 28S-18S intergenic spacer_ complete sequence	93.923	180	6.96e-68	2417.67	0.0232002
k141_641	Pulleniatina obliquiloculata gene for 28S rRNA_ partial sequence_ isolate: KH1431	88.544	521	3.75e-133	2390.02	0.0229348
k141_289	Uncultured phyllopharyngid ciliate partial 18S rRNA gene_ clone GM2_C8	91.944	983	0	2370	0.0227427
k141_1488	Paramecium tetraurelia macronuclear X gene_ complete sequence	87.931	1215	3.24e-149	2289.64	0.0219716
k141_1716	Musculus discors haplotype 6 16S ribosomal RNA gene_ partial sequence; mitochondrial	80.583	430	6.45e-55	2273.23	0.0218141
k141_44	Paracanthonchus caecus isolate Pc-OVN-2021 large subunit ribosomal RNA gene_ partial sequence	84.821	335	2.49e-87	2209.18	0.0211995
k141_697	Deontostoma magnificum gene for 18S ribosomal RNA_ partial sequence_ isolate: D_MIS2	93.22	1288	0	2200.73	0.0211184
k141_62	MAG: Nitrosopumilus sp. isolate 9424c9fb-5f1c-4746-b453-2997914b57fc genome assembly_ chromosome: 1	98.185	496	0	2117.17	0.0203166
k141_632	Philasterides dicentrarchi isolate I1 small subunit ribosomal RNA gene_ partial sequence; internal transcribed spacer 1_ 5.8S ribosomal RNA gene_ and internal transcribed spacer 2_ complete sequence; and large subunit ribosomal RNA gene_ partial sequence	77.778	885	4.73e-122	2105	0.0201998
k141_535	Uncultured ciliate clone OL34 18S ribosomal RNA gene_ partial sequence	93.139	1571	0	2033	0.0195088
k141_731	Pteraster militaris 28S ribosomal RNA gene_ partial sequence	97.183	612	1.55e-57	1974.95	0.0189518
k141_69	Uncultured eukaryote clone F5K2Q4C04IU0R0 28S ribosomal RNA gene_ partial sequence	96.765	553	8.25e-172	1870.83	0.0179527
k141_446	Rupertina stabilis isolate 5711 small subunit ribosomal RNA gene_ complete sequence	96.667	426	1.07e-165	1833	0.0175896
k141_233	Prorocentrum donghaiense large subunit ribosomal RNA gene_ complete sequence	98.328	498	4.62e-144	1768.03	0.0169662
k141_657	Aglaophenia tubiformis voucher MHNG INVE31751 28S large subunit ribosomal RNA gene_ partial sequence	98.536	815	0	1671.27	0.0160377
k141_471	Anderseniella sp. Alg231_50 genome assembly_ chromosome: I	100	459	0	1622.2	0.0155668
k141_85	Planorbulina mediterranensis clone 144.3 small subunit ribosomal RNA gene_ partial sequence	94.006	1357	0	1618.14	0.0155278
k141_1192	Epistylis elongata large subunit ribosomal RNA gene_ partial sequence	95.752	517	1.74e-134	1589.09	0.015249
k141_134	Rupertina stabilis isolate 5712 small subunit ribosomal RNA gene_ complete sequence	92.513	679	0	1583	0.0151906
k141_185	Marinomonas primoryensis strain KMM3633 chromosome_ complete genome	84.201	1699	0	1576.41	0.0151274
k141_962	Sycon abyssale isolate GIN06 18S ribosomal RNA gene_ partial sequence	100	166	1.75e-47	1507	0.0144613
k141_1459	Scruparia sp. BLEED829 small subunit ribosomal RNA gene_ partial sequence	98.76	484	0	1498	0.0143749
k141_1074	Bradyagaue sp. UFMG 131139 large subunit ribosomal RNA gene_ partial sequence	92.559	549	0	1456	0.0139719
k141_319	MAG: uncultured Candidatus Nitrosopumilus sp. isolate a9bb1b8d-3405-4f78-8bb0-675615731146 genome assembly_ chromosome: 1	99.014	507	0	1447.59	0.0138912
k141_1788	Bathymodiolus brevior 28S ribosomal RNA gene_ complete sequence	90.909	450	3.68e-66	1441.34	0.0138312
k141_1709	PREDICTED: Physella acuta large subunit ribosomal RNA (LOC131934242)_ rRNA	91.379	657	5.28e-151	1438	0.0137992
k141_382	Anderseniella sp. Alg231_50 genome assembly_ chromosome: I	98.248	1426	0	1429.64	0.013719
k141_96	Leucosolenia sp. MMM-2001 28S large subunit ribosomal RNA gene_ partial sequence	99.034	724	0	1423.01	0.0136553
k141_449	Leiosolenus curtus gene for ITS2_ 28S rRNA_ partial sequence_ country:Japan: central Honshu (Ooiso)	97.447	724	1.2e-106	1413.87	0.0135676
k141_364	Diplonema papillatum strain ATCC 50162 28S ribosomal RNA gene_ complete sequence	90.598	359	5.14e-125	1376.91	0.013213
k141_913	MAG: Nitrosopumilus sp. isolate 9424c9fb-5f1c-4746-b453-2997914b57fc genome assembly_ chromosome: 1	99.197	249	2.04e-121	1356	0.0130123
k141_1194	Halichondria panicea genome assembly_ chromosome: 2	96.552	955	0	1325.48	0.0127194
k141_1490	Pelolinea submarina MO-CFX1 DNA_ complete genome	85.754	1001	3.21e-99	1243.01	0.011928
k141_1836	Nannopus sp. 6 VV-2018 isolate 1M(St.8) large subunit ribosomal RNA gene_ partial sequence	95.575	338	3.92e-149	1219.09	0.0116985
k141_1087	MAG: Nitrosopumilus sp. isolate 9424c9fb-5f1c-4746-b453-2997914b57fc genome assembly_ chromosome: 1	96.482	398	0	1187.23	0.0113928
k141_1844	Tenuicylindrus belgicus small subunit ribosomal RNA gene_ partial sequence; internal transcribed spacer 1_ 5.8S ribosomal RNA gene_ and internal transcribed spacer 2_ complete sequence; and large subunit ribosomal RNA gene_ partial sequence	95.972	722	0	1181.71	0.0113398
k141_771	Leptochelia itoi gene for 18S rRNA_ partial sequence	99.059	524	0	1152.93	0.0110636
k141_403	Halichondria panicea genome assembly_ chromosome: 2	94.186	344	1.34e-142	1140	0.0109395
k141_1464	Hemiaulus sinensis small subunit ribosomal RNA gene_ partial sequence; internal transcribed spacer 1_ 5.8S ribosomal RNA gene_ and internal transcribed spacer 2_ complete sequence; and large subunit ribosomal RNA gene_ partial sequence	93.625	537	0	1123	0.0107764
k141_1136	Phanodermatidae gen. sp. OVP-2021 isolate K2 large subunit ribosomal RNA gene_ partial sequence	83.086	445	1.62e-73	1101.01	0.0105654
k141_1775	Musculus niger voucher MCZ 379061 28S ribosomal RNA gene_ complete sequence	97.059	343	3.06e-55	1092.27	0.0104815
k141_773	Anderseniella sp. Alg231_50 genome assembly_ chromosome: I	91.757	1422	0	1082.79	0.0103905
k141_253	Ptychoptera albimana genome assembly_ chromosome: 3	86.286	416	5.22e-42	1035	0.00993195
k141_310	Heterodoxia sp. 2denticulata voucher GWS002620 28S ribosomal RNA gene_ partial sequence	88.313	905	0	1013	0.00972084
k141_318	MAG: uncultured Candidatus Nitrosopumilus sp. isolate a9bb1b8d-3405-4f78-8bb0-675615731146 genome assembly_ chromosome: 1	98.619	507	0	1001.79	0.00961327
k141_1022	Lophurella periclados 28S ribosomal RNA gene_ partial sequence	97.647	426	0	991.02	0.00950992
k141_1352	MAG: Nitrosopumilus sp. isolate 9424c9fb-5f1c-4746-b453-2997914b57fc genome assembly_ chromosome: 1	97.663	599	0	986.85	0.0094699
k141_371	Ostrea edulis genome assembly_ chromosome: 7	95.309	467	0	949	0.00910669
k141_167	Epistominella exigua isolate S3623 clone 25 18S ribosomal RNA gene_ partial sequence; internal transcribed spacer 1_ 5.8S ribosomal RNA gene_ and internal transcribed spacer 2_ complete sequence; and 28S ribosomal RNA gene_ partial sequence<>Epistominella exigua isolate S3625 clone 36 18S ribosomal RNA gene_ partial sequence; internal transcribed spacer 1_ 5.8S ribosomal RNA gene_ and internal transcribed spacer 2_ complete sequence; and 28S ribosomal RNA gene_ partial sequence	95.152	791	1.21e-63	940.15	0.00902176
k141_1193	Amphicorina mobilis gene for 28S ribosomal RNA_ partial sequence	93.935	1961	0	920.16	0.00882994
k141_1064	Humibacter ginsenosidimutans strain WJ7-1 chromosome_ complete genome	84.066	186	2.48e-36	898.1	0.00861825
k141_1150	Spathidium amphoriforme internal transcribed spacer 1_ 5.8S ribosomal RNA gene_ internal transcribed spacer 2_ and 28S ribosomal RNA gene_ complete sequence	90.643	442	5.85e-121	895.16	0.00859003
k141_843	Oricola thermophila strain MEBiC13590 chromosome_ complete genome	91.034	1143	0	891.99	0.00855962
k141_1611	Bradyagaue sp. UFMG 131139 large subunit ribosomal RNA gene_ partial sequence	95.501	689	0	889	0.00853092
k141_162	Uncultured eukaryote clone F5K2Q4C04I47OW 28S ribosomal RNA gene_ partial sequence	92.235	534	3.68e-166	885.02	0.00849273
k141_130	MAG: Acidimicrobiales bacterium isolate 66a0c705-35f1-4a73-9d13-6e1e10a8c2cc genome assembly_ chromosome: 1	81.544	527	1.1e-115	878.67	0.0084318
k141_7	Lophurella periclados 28S ribosomal RNA gene_ partial sequence	98.333	240	7.34e-113	873.83	0.00838535
k141_1266	MAG: uncultured Candidatus Nitrosopumilus sp. isolate a9bb1b8d-3405-4f78-8bb0-675615731146 genome assembly_ chromosome: 1	99.481	386	0	853.47	0.00818997
k141_1815	Pseudocella trichodes isolate C-Pt small subunit ribosomal RNA gene_ partial sequence; internal transcribed spacer 1_ 5.8S ribosomal RNA gene_ and internal transcribed spacer 2_ complete sequence; and large subunit ribosomal RNA gene_ partial sequence	93.145	494	4.95e-95	839.65	0.00805736
k141_1767	MAG: Nitrosopumilus sp. isolate 9424c9fb-5f1c-4746-b453-2997914b57fc genome assembly_ chromosome: 1	97.076	342	8.31e-160	817.09	0.00784087
k141_512	Uncultured eukaryote clone F5K2Q4C04IJ69Z 28S ribosomal RNA gene_ partial sequence	87.248	404	4.31e-85	816.46	0.00783482
k141_890	Gavelinopsis praegeri partial 18S rRNA gene_ isolate 17439_ clone 1	91.827	392	1.26e-153	810	0.00777283
k141_783	Uncultured heterolobosean clone LC103_5EP_3 18S ribosomal RNA gene_ partial sequence	79.72	561	1.58e-104	798	0.00765768
k141_543	Uncultured archaeon clone FW1W8_Arch_E09 16S ribosomal RNA gene_ partial sequence	99.725	364	0	774.37	0.00743092
k141_885	Pontonema sp. Nem.213 small subunit ribosomal RNA gene_ partial sequence	97.678	635	0	768.85	0.00737795
k141_810	Thoracostoma sp. OVP-2021 isolate C-Tsp small subunit ribosomal RNA gene_ partial sequence; internal transcribed spacer 1_ 5.8S ribosomal RNA gene_ and internal transcribed spacer 2_ complete sequence; and large subunit ribosomal RNA gene_ partial sequence	98.452	646	0	753	0.00722585
k141_115	Pterocystis tropica 28S ribosomal RNA gene_ partial sequence	89.706	204	1.68e-64	742	0.0071203
k141_1053	Paracanthonchus caecus isolate Pc-OVN-2021 large subunit ribosomal RNA gene_ partial sequence	82.443	318	9.2e-55	736	0.00706272
k141_527	Bathymodiolinae gen. n. sp. t MA-2023 isolate NOA-6053L large subunit ribosomal RNA gene_ partial sequence	100	279	7.55e-65	732.01	0.00702443
k141_423	Gavelinopsis praegeri partial 18S rRNA gene_ isolate 17439_ clone 1	92.84	833	0	711	0.00682282
k141_875	Osperalycus tenerphagus voucher UMMZ BMOC 12-0128-005 AD1457 28S ribosomal RNA gene_ partial sequence	87.44	411	3.77e-55	700.25	0.00671966
k141_1411	MAG: Acidimicrobiales bacterium isolate 5b15a54b-9cf3-459b-830c-82dda2a8371f genome assembly_ chromosome: 1	81.717	355	2.35e-72	698.08	0.00669884
k141_108	Spathidium amphoriforme internal transcribed spacer 1_ 5.8S ribosomal RNA gene_ internal transcribed spacer 2_ and 28S ribosomal RNA gene_ complete sequence	93.542	480	0	697	0.00668847
k141_228	Phymanthus crucifer isolate RG184 large subunit ribosomal RNA gene_ partial sequence	91.776	557	9.05e-112	696.01	0.00667897
k141_930	Lumbriculus sp. EZ-2019 isolate ANN_LUMva large subunit ribosomal RNA gene_ partial sequence	99.237	242	1.96e-57	677.65	0.00650279
k141_157	Psammodictyon constrictum small subunit ribosomal RNA gene_ partial sequence; internal transcribed spacer 1_ 5.8S ribosomal RNA gene_ and internal transcribed spacer 2_ complete sequence; and large subunit ribosomal RNA gene_ partial sequence	99.306	433	0	665.78	0.00638888
k141_1886	Scruparia sp. BLEED829 large subunit ribosomal RNA gene_ partial sequence	100	168	8.3e-80	664.18	0.00637353
k141_1717	Chone infundibuliformis isolate A462.4C small subunit ribosomal RNA gene and internal transcribed spacer 1_ partial sequence	97.095	654	0	648.43	0.00622239
k141_854	Microcosmus squamiger partial 18S rRNA gene	98.649	148	7.64e-65	637.03	0.006113
k141_1258	Uncultured eukaryote clone EukT2B3_1_25 18S ribosomal RNA gene_ partial sequence	96.46	611	0	627.87	0.0060251
k141_221	Cyanophora paradoxa strain UTEX555 small subunit ribosomal RNA gene_ partial sequence; internal transcribed spacer 1_ 5.8S ribosomal RNA gene_ and internal transcribed spacer 2_ complete sequence; and large subunit ribosomal RNA gene_ partial sequence	84.507	425	1.13e-109	619	0.00593998
k141_1662	Cognatishimia activa strain SOCE 004 chromosome_ complete genome	97.661	342	3.84e-163	609.29	0.0058468
k141_1794	Silicimonas algicola strain KC90 chromosome_ complete genome	96.61	413	0	594.03	0.00570036
k141_470	Sulfuriroseicoccus oceanibius strain T37 chromosome_ complete genome	88.64	579	0	585.39	0.00561745
k141_92	Prorocentrum minimum strain D-127 intergenic spacer_ 18S ribosomal RNA gene_ internal transcribed spacer 1_ 5.8S ribosomal RNA gene_ internal transcribed spacer 2_ 28S ribosomal RNA gene_ and intergenic spacer_ complete sequence	100	412	2.86e-155	582.75	0.00559212
k141_1545	Sulfitobacter sp. THAF37 plasmid pTHAF37_b_ complete sequence	97.273	329	4.21e-154	579.95	0.00556525
k141_1661	MAG: Nitrosopumilus sp. isolate 9424c9fb-5f1c-4746-b453-2997914b57fc genome assembly_ chromosome: 1	95.139	413	5e-123	569.44	0.0054644
k141_1595	PREDICTED: Catharus ustulatus RAB6A_ member RAS oncogene family (RAB6A)_ transcript variant X1_ mRNA	85.475	258	1.8e-42	549.11	0.00526931
k141_1186	Chromadoropsis vivipara isolate C-Mv internal transcribed spacer 2 and large subunit ribosomal RNA gene_ partial sequence	76.322	421	1.22e-49	535.33	0.00513707
k141_1924	MAG: uncultured Acidimicrobiales bacterium genome assembly_ chromosome: 1	81.671	424	1.5e-88	534.06	0.00512489
k141_926	Anderseniella sp. Alg231_50 genome assembly_ chromosome: I	99.679	974	0	531.82	0.00510339
k141_532	Chondromyces crocatus strain Cm c5_ complete genome	90.909	407	2.84e-150	531	0.00509552
k141_1519	Sterkiella histriomuscorum 17S ribosomal RNA gene_ internal transcribed spacer 1_ 5.8S ribosomal RNA gene_ internal transcribed spacer 2_ and 28S ribosomal RNA gene_ complete sequence; macronuclear	91.9	457	5.15e-119	530.04	0.00508631
k141_260	Nitrosopumilus ureiphilus strain PS0 chromosome_ complete genome	98.691	745	0	518.16	0.00497231
k141_644	Philasterida sp. strain tDaCF9_52 large subunit ribosomal RNA gene_ partial sequence	84.746	736	5.4e-126	506	0.00485562
k141_275	Sulfuriroseicoccus oceanibius strain T37 chromosome_ complete genome	90.297	644	0	496.85	0.00476782
k141_1681	Tubulipora flabellaris 28S ribosomal RNA gene_ partial sequence	82.573	326	4.8e-48	477	0.00457733
k141_591	MAG: Nitrosopumilus sp. isolate e501d42f-d10b-4094-a589-3c4c61670bda genome assembly_ chromosome: 2	96.935	261	3.13e-118	454.14	0.00435797
k141_1145	Candidatus Nitrosopumilus sp. SW chromosome_ complete genome	99.032	310	9.73e-154	452.92	0.00434626
k141_1525	Cyclotella cryptica 18S ribosomal RNA gene_ internal transcribed spacer 1_ 5.8S ribosomal RNA gene_ internal transcribed spacer 2_ and 28S ribosomal RNA gene_ complete sequence	92.67	382	8.81e-151	447.88	0.0042979
k141_238	Atoxoplasma sp. MS-2003 large subunit ribosomal RNA gene_ partial sequence	84.275	441	1.16e-100	447	0.00428945
k141_1237	Eudendrium capillare large subunit 28S ribosomal RNA gene_ partial sequence	86.076	392	1.12e-110	439.27	0.00421527
k141_2015	Aplanochytrium sp. ANT10.3 partial 18S rRNA gene_ isolate on ANT10.3	94.457	1131	0	439.06	0.00421326
k141_950	Endozoicomonas sp. Mp262 chromosome_ complete genome	89.073	1029	0	438.96	0.0042123
k141_1581	Rosalina sp. 13127 partial 18S rRNA gene_ isolate 13127_ clone 6	90.826	530	0	431.02	0.00413611
k141_1468	Trypanosoma rangeli 28S ribosomal RNA (TraAM80_08524)_ rRNA	90.909	500	8.81e-57	427	0.00409753
k141_366	Sulfitobacter sp. M368 chromosome_ complete genome	99.408	671	1.31e-170	407.03	0.0039059
k141_557	MAG: Nitrosopumilus sp. isolate 9424c9fb-5f1c-4746-b453-2997914b57fc genome assembly_ chromosome: 1	97.895	329	4.4e-85	405.93	0.00389534
k141_144	Uncultured fungus clone E2h7608 large subunit ribosomal RNA gene_ partial sequence	82.933	369	3.55e-85	401	0.00384803
k141_156	Naviculales sp. strain SZCZO2114 small subunit ribosomal RNA gene_ partial sequence; internal transcribed spacer 1_ 5.8S ribosomal RNA gene_ and internal transcribed spacer 2_ complete sequence; and large subunit ribosomal RNA gene_ partial sequence	87.361	412	1.1e-77	400.75	0.00384563
k141_577	Zoothamnium pelagicum 18S small subunit ribosomal RNA gene_ partial sequence	99.206	487	0	399.76	0.00383613
k141_886	Albugo laibachii Nc14_ mitochondrial genomic contig NODE_7_length_11606_cov_328.946655	85.185	189	1.76e-43	399	0.00382884
k141_1834	Picochlorum sp. SENEW3 chromosome 10	93.873	407	7.68e-171	391	0.00375207
k141_674	Armadillidium sp. JM-2004 28S ribosomal RNA gene_ partial sequence	90.268	528	8.67e-102	382.47	0.00367022
k141_55	Chaetoceros laevisporus isolate CNS00396 internal transcribed spacer 2 and large subunit ribosomal RNA gene_ partial sequence	93.015	586	0	382	0.00366571
k141_2017	Halamphora coffeaeformis voucher JPK7977-AMPH101 18S small subunit ribosomal RNA gene_ internal transcribed spacer 1_ 5.8S ribosomal RNA gene_ internal transcribed spacer 2_ and 28S large subunit ribosomal RNA gene_ complete sequence	95.479	376	5.48e-167	381.3	0.00365899
k141_710	Herdmania momus rDNA for 18S_ 5.8S and 26S ribosomal RNA	99.517	207	5.05e-100	381.16	0.00365765
k141_1008	Dermatobacter hominis strain Kera-3 chromosome_ complete genome	78.011	555	5.25e-80	376	0.00360813
k141_1918	MAG: Nitrosopumilus sp. isolate 9424c9fb-5f1c-4746-b453-2997914b57fc genome assembly_ chromosome: 1	99.313	291	7.07e-145	375.77	0.00360592
k141_581	Nannocystis sp. strain MNa11734 23S ribosomal RNA gene_ partial sequence	85.885	464	5.97e-119	368.7	0.00353808
k141_844	Lentilitoribacter sp. Alg239-R112 genome assembly_ chromosome: III	88.51	1667	0	367.21	0.00352378
k141_593	Uncultured eukaryote clone F5K2Q4C04IDLTF 28S ribosomal RNA gene_ partial sequence	89.977	546	2.96e-152	366.04	0.00351255
k141_1476	Nitrosopumilus oxyclinae strain HCE1 chromosome_ complete genome	98.246	399	0	360.71	0.00346141
k141_51	Pseudahrensia todarodis strain KHS02 16S ribosomal RNA_ partial sequence<>Pseudahrensia todarodis strain KHS02 16S ribosomal RNA gene_ partial sequence	96.279	1332	0	359.84	0.00345306
k141_1337	Pikeienuella piscinae strain RR4-56 chromosome_ complete genome	94.545	439	0	356.89	0.00342475
k141_1718	Rhodobacteraceae bacterium M382 chromosome_ complete genome	99.077	325	4.69e-162	356.65	0.00342245
k141_700	Actinomarinicola tropica strain SCSIO 58843 chromosome_ complete genome	83.109	519	4.18e-125	350.6	0.00336439
k141_1958	Amylibacter sp. IMCC11727 chromosome_ complete genome	93.253	631	5.72e-169	350.31	0.00336161
k141_447	Amylibacter sp. IMCC11727 chromosome_ complete genome	97.695	487	9.38e-166	348.76	0.00334673
k141_1010	Halecium lenticulare voucher MHNG INVE33461 28S ribosomal RNA gene_ partial sequence	85.565	569	6.67e-163	345.12	0.0033118
k141_234	Bacillaria paxillifer small subunit ribosomal RNA gene_ partial sequence; internal transcribed spacer 1_ 5.8S ribosomal RNA gene_ and internal transcribed spacer 2_ complete sequence; and large subunit ribosomal RNA gene_ partial sequence	90.573	536	0	340.92	0.0032715
k141_392	Candidatus Nitrospira neomarina strain DK chromosome_ complete genome	97.292	480	0	339.01	0.00325317
k141_45	Actinomarinicola tropica strain SCSIO 58843 chromosome_ complete genome	79.379	346	4.11e-57	328.4	0.00315136
k141_360	Uncultured marine bacterium clone SiDJun08M50 16S ribosomal RNA gene_ partial sequence	97.026	501	2.21e-122	322.19	0.00309176
k141_1422	Uncultured Planctomyces sp. clone OTU_3224 16S ribosomal RNA gene_ partial sequence	94.253	432	0	318	0.00305156
k141_1646	MAG: Anaerohalosphaeraceae bacterium isolate 978f9c3d-91dc-4e11-95ec-8fa255ba7f00 genome assembly_ chromosome: 1	80.355	743	9.17e-138	315	0.00302277
k141_509	Roseibacterium elongatum strain DFL-43 23S ribosomal RNA_ complete sequence	97.361	379	3.53e-180	313.04	0.00300396
k141_947	Alexandrium tamarense strain ATHK 18S ribosomal RNA gene_ partial sequence; internal transcribed spacer 1_ 5.8S ribosomal RNA gene_ and internal transcribed spacer 2_ complete sequence; and large subunit ribosomal RNA gene_ partial sequence	98.507	403	0	309	0.00296519
k141_502	Uncultured foraminiferan clone Sip6 small subunit ribosomal RNA gene_ partial sequence	98.193	164	9.53e-73	307	0.002946
k141_1126	Planctomycetes bacterium Pla86 chromosome_ complete genome	78.871	904	2.49e-134	307	0.002946
k141_1655	Nitrospina watsonii strain 347 genome assembly_ chromosome: NSPWAT	91.289	858	0	307	0.002946
k141_119	Furcellaria lumbricalis isolate Dr7b 28S ribosomal RNA gene_ partial sequence	88.561	397	1.72e-83	304.18	0.00291894
k141_1023	Cothurnia sinuosa isolate LBR-20180523-03 small subunit ribosomal RNA gene_ partial sequence	96.599	1027	0	293.36	0.00281511
k141_1224	uncultured fungus genomic DNA sequence contains 18S rRNA gene_ ITS1_ 5.8S rRNA gene_ ITS2_ 28S rRNA gene_ isolate consensus00287	93.896	634	0	290	0.00278287
k141_398	Musculus niger voucher MCZ 379061 28S ribosomal RNA gene_ complete sequence	99.286	140	4.6e-62	287.74	0.00276118
k141_662	Uncultured planctomycete clone UA12 16S ribosomal RNA gene_ partial sequence	91.984	496	0	280.63	0.00269295
k141_1031	Sulfuriroseicoccus oceanibius strain T37 chromosome_ complete genome	86.757	370	2.71e-110	279.24	0.00267961
k141_480	MAG: Thermoanaerobaculia bacterium isolate 1b26a83f-5f0d-4c2c-8de2-47f95369405e genome assembly_ chromosome: 1	77.429	706	3.31e-97	278	0.00266771
k141_895	Parasedimentitalea psychrophila strain QS115 chromosome_ complete genome	97.15	421	0	275.42	0.00264295
k141_898	MAG: Nitrosopumilus sp. isolate MH-Pat-all_metabat2_16 chromosome	98.792	331	3.7e-163	273	0.00261973
k141_216	Lusitaniella coriacea LEGE 07167 16S ribosomal RNA gene_ partial sequence; 16S-23S ribosomal RNA intergenic spacer_ complete sequence; and 23S ribosomal RNA gene_ partial sequence	89.912	375	1.04e-74	272.47	0.00261465
k141_1276	Sabellidae sp. NHM 647 voucher NHMUK ANEA 2023.564 small subunit ribosomal RNA gene_ partial sequence	99.611	771	0	269.43	0.00258547
k141_1984	Allogromiid sp. ICEMON 7 isolate 17963 clone 51 18S ribosomal RNA gene_ partial sequence<>Allogromiid sp. ICEMON 7 isolate 17963 clone 55 18S ribosomal RNA gene_ partial sequence	85.351	654	0	269	0.00258135
k141_395	Perna perna isolate AP_112_28S_R large subunit ribosomal RNA gene_ partial sequence<>Perna perna isolate AP_113_28S_R large subunit ribosomal RNA gene_ partial sequence<>Perna perna isolate AP_114_28S_R large subunit ribosomal RNA gene_ partial sequence<>Perna perna isolate AP_115_28S_R large subunit ribosomal RNA gene_ partial sequence<>Perna perna isolate AP_116_28S_R large subunit ribosomal RNA gene_ partial sequence<>Perna perna isolate AP_117_28S_R large subunit ribosomal RNA gene_ partial sequence<>Perna perna isolate AP_118_28S_R large subunit ribosomal RNA gene_ partial sequence<>Perna perna isolate AP_121_28S_R large subunit ribosomal RNA gene_ partial sequence<>Perna perna isolate AP_122_28s_R large subunit ribosomal RNA gene_ partial sequence<>Perna perna isolate AP_123_28s_R large subunit ribosomal RNA gene_ partial sequence	97.386	419	5.83e-64	268.34	0.00257501
k141_255	Planorbulina mediterranensis clone 144.3 small subunit ribosomal RNA gene_ partial sequence	92.541	426	6.38e-167	262	0.00251418
k141_1139	Vorticella sp. FG-2015 voucher SZ2010101001 large subunit ribosomal RNA gene_ partial sequence	95.714	308	4.69e-122	259.53	0.00249047
k141_845	Leucosolenida sp. 21 JV-2020 voucher UF 3909 large subunit ribosomal RNA gene_ partial sequence	97.388	407	5.04e-123	257	0.00246619
k141_284	Grimontia kaedaensis strain 020920N chromosome I_ complete sequence	79.268	242	7.46e-33	256	0.0024566
k141_293	Allogromida sp. rubble_dome small subunit ribosomal RNA gene_ partial sequence	85.35	762	0	255	0.002447
k141_855	Myxococcales bacterium isolate Fred_18-Q3-R57-64_BAT3C.417 chromosome	88.814	393	1.07e-94	253.54	0.00243299
k141_1401	Ruegeria sp. AD91A chromosome_ complete genome	97.055	781	0	253.14	0.00242915
k141_858	Nannocystis sp. strain MNa11734 23S ribosomal RNA gene_ partial sequence	82.03	643	2.7e-139	252	0.00241821
k141_1210	Planctomycetes bacterium Pla86 chromosome_ complete genome	78.797	623	7.85e-109	250.85	0.00240718
k141_105	Musculus lateralis 18S ribosomal RNA gene_ complete sequence	100	268	1.81e-135	245	0.00235104
k141_1397	MAG: Anaerolineales bacterium isolate cMAG.15 chromosome_ complete genome	90	239	2.71e-21	245	0.00235104
k141_1578	Alexandrium tamarense species complex group IV strain TN9 from Japan internal transcribed spacer 1_ partial sequence; 5.8S ribosomal RNA gene and internal transcribed spacer 2_ complete sequence; and 28S ribosomal RNA gene_ partial sequence	100	668	0	244	0.00234145
k141_193	Uncultured bacterium BD_contig03012 genomic sequence	79.545	173	1.69e-18	240	0.00230306
k141_1906	MAG: bacterium isolate 3d9c5016-4f16-48d6-830e-d06e551b923e genome assembly_ chromosome: 13	86.97	2294	0	240	0.00230306
k141_58	Diplonema papillatum strain ATCC 50162 28S ribosomal RNA gene_ complete sequence	88.462	691	0	225	0.00215912
k141_86	Amathia sp. n. 1 AW-2014 28S ribosomal RNA gene_ partial sequence	97.129	353	1.58e-92	221.4	0.00212457
k141_2020	Leptochelia itoi gene for 18S rRNA_ partial sequence	92.473	295	6.24e-103	221	0.00212074
k141_121	Nannocystis poenicansa strain FL3 chromosome_ complete genome	85.27	659	2.93e-132	212.74	0.00204147
k141_1769	MAG: Nitrosopumilus sp. isolate 9424c9fb-5f1c-4746-b453-2997914b57fc genome assembly_ chromosome: 1	97.942	243	2.79e-113	210.35	0.00201854
k141_1082	Agaue chevreuxi voucher UFMG AC 190591 large subunit ribosomal RNA gene_ partial sequence	92	406	1.57e-111	210	0.00201518
k141_22	Uncultured organism 28S rRNA gene_ clone ASt-53	97.235	1169	0	207	0.00198639
k141_995	Prorocentrum minimum strain D-127 intergenic spacer_ 18S ribosomal RNA gene_ internal transcribed spacer 1_ 5.8S ribosomal RNA gene_ internal transcribed spacer 2_ 28S ribosomal RNA gene_ and intergenic spacer_ complete sequence	94.569	774	4.49e-131	206.96	0.00198601
k141_114	Prorocentrum minimum strain D-127 intergenic spacer_ 18S ribosomal RNA gene_ internal transcribed spacer 1_ 5.8S ribosomal RNA gene_ internal transcribed spacer 2_ 28S ribosomal RNA gene_ and intergenic spacer_ complete sequence	93.6	373	4.65e-98	206.3	0.00197967
k141_504	Uncultured bacterium clone MT5B16 16S ribosomal RNA gene_ partial sequence	89.884	1391	0	205	0.0019672
k141_1692	Uncultured bacterium clone F6_BICF27 16S ribosomal RNA gene_ partial sequence	92.857	329	1.18e-70	204.32	0.00196067
k141_1207	Uncultured marine organism clone IOBCBE001_05-C06-SP6.ab1 genomic sequence	100	469	0	204.09	0.00195847
k141_1165	Uncultured bacterium clone F5K2Q4C04IIIJ9 23S ribosomal RNA gene_ partial sequence	76.812	338	1.02e-39	201.86	0.00193707
k141_174	Stieleria neptunia strain Enr13 chromosome	89.013	444	1.1e-150	201	0.00192881
k141_5	MAG: uncultured Filomicrobium sp. isolate 12f72821-a1a0-41b2-afcd-140c109d2ee1 genome assembly_ chromosome: 35	87.736	842	0	200.16	0.00192075
k141_1750	Skeletonema potamos clone ZX28-3-62 18S ribosomal RNA gene_ partial sequence; internal transcribed spacer 1_ 5.8S ribosomal RNA gene_ and internal transcribed spacer 2_ complete sequence; and 28S ribosomal RNA gene_ partial sequence	100	351	0	199	0.00190962
k141_891	Pullenia subcarinata isolate 1148 small subunit ribosomal RNA gene_ complete sequence	92.255	439	1.08e-169	198	0.00190003
k141_6	Toxoplasma gondii ME49 28S ribosomal RNA rRNA	88.249	412	2.29e-131	196	0.00188083
k141_261	Zaninettia conica partial 18S rRNA gene_ isolate 9622	96.907	352	3.98e-35	196	0.00188083
k141_1693	Planctomycetes bacterium Poly30 chromosome_ complete genome	87.85	107	3.36e-24	193.72	0.00185895
k141_298	Endozoicomonas sp. GU-1 strain Ap1-2 chromosome_ complete genome	97.913	712	0	192.01	0.00184254
k141_3	Lessonia nigrescens chloroplast_ complete genome<>Lessonia nigrescens chloroplast_ complete genome	92.88	618	0	191.86	0.00184111
k141_28	Copidognathus gibbus group sp. UFMG AC 200422A large subunit ribosomal RNA gene_ partial sequence	90.708	447	5.57e-163	188	0.00180406
k141_1249	Plasmodiophora brassicae strain 3A chromosome 10	86.339	175	1.47e-43	188	0.00180406
k141_1076	Protaspis grandis large subunit ribosomal RNA gene_ partial sequence	95.09	495	1.23e-169	187.01	0.00179456
k141_545	MAG: uncultured Candidatus Nitrosopumilus sp. isolate a9bb1b8d-3405-4f78-8bb0-675615731146 genome assembly_ chromosome: 1	99.565	230	2.58e-112	186.25	0.00178727
k141_268	Esquamula lacrimiformis gene for 28S ribosomal RNA_ partial sequence	85.861	387	2.53e-106	184	0.00176568
k141_496	MAG: Dehalococcoidia bacterium isolate bin61 chromosome	76.847	393	1.16e-46	184	0.00176568
k141_702	MAG: Paracoccaceae bacterium isolate 0eec8381-062d-48a1-8b5c-e49145247478 genome assembly_ chromosome: 1	96.321	440	4.18e-134	182.05	0.00174697
k141_618	Planctomycetes bacterium SRT547 DNA_ complete genome	97.308	495	6.09e-119	181.24	0.0017392
k141_1784	Uncultured bacterium clone JSS_4432 16S ribosomal RNA gene_ partial sequence	98.978	489	0	178.71	0.00171492
k141_1939	Perna canaliculus isolate N3 18S small subunit ribosomal RNA gene_ internal transcribed spacer 1_ 5.8S ribosomal RNA gene_ internal transcribed spacer 2_ 28S large subunit ribosomal RNA gene_ and 28S-18S intergenic spacer_ complete sequence	85.492	195	1.87e-46	178	0.0017081
k141_1557	Uncultured bacterium partial 16S rRNA gene_ isolate 1.2_ clone 195_5P	92.46	555	0	177.13	0.00169976
k141_1081	Uncultured bacterium isolate ALT7 23S ribosomal RNA gene_ partial sequence	83.64	481	4.37e-120	177	0.00169851
k141_767	Amylibacter sp. IMCC11727 chromosome_ complete genome	94.884	817	0	176.55	0.00169419
k141_341	Uncultured eukaryote clone D150St3b(6) 28S ribosomal RNA gene_ partial sequence	82.768	406	5.47e-88	175	0.00167932
k141_981	Uncultured Chloroflexi bacterium clone Ar-DNA-16S-P1-82 16S ribosomal RNA gene_ partial sequence	94.225	332	9.58e-137	173.37	0.00166367
k141_1099	Glycocaulis alkaliphilus strain 6B-8 chromosome	92.236	417	2.09e-123	172.74	0.00165763
k141_102	Microcosmus squamiger partial 18S rRNA gene	100	337	1.25e-38	170	0.00163134
k141_346	Candidatus Nitrosopumilus sp. AR2_ complete genome	97.238	361	2.42e-170	168.76	0.00161944
k141_1233	Ulva meridionalis strain CNS00586 small subunit ribosomal RNA gene_ partial sequence; internal transcribed spacer 1_ 5.8S ribosomal RNA gene_ and internal transcribed spacer 2_ complete sequence; and large subunit ribosomal RNA gene_ partial sequence	94.76	324	1.72e-93	168.29	0.00161493
k141_74	Planctomycetes bacterium Poly30 chromosome_ complete genome	89.207	955	0	168.25	0.00161454
k141_1215	Uncultured delta proteobacterium DeepAnt-1F12 fosmid_ complete sequence	79.961	507	1.43e-94	168	0.00161214
k141_1783	Aborjinia sp. OVP-2021 isolate KKT small subunit ribosomal RNA gene_ partial sequence; internal transcribed spacer 1_ 5.8S ribosomal RNA gene_ and internal transcribed spacer 2_ complete sequence; and large subunit ribosomal RNA gene_ partial sequence	96.535	500	0	167.2	0.00160447
k141_1123	Sycettusa aff. hastifera OV-2012 voucher GW893 28S ribosomal RNA gene_ partial sequence	98.773	521	8.87e-73	167.02	0.00160274
k141_677	T.sp. gene for 28S ribosomal RNA	95.238	725	4.66e-56	166.67	0.00159938
k141_457	Amathia sp. AW-2022 voucher NHM_AW765 small subunit ribosomal RNA gene_ partial sequence	96.271	290	3.06e-130	163.83	0.00157213
k141_1432	Endozoicomonas sp. GU-1 strain Ap1-2 chromosome_ complete genome	92.583	781	0	163.31	0.00156714
k141_1732	Leishmania donovani strain LdCL chromosome LdCL_27_ complete sequence	94.271	191	7.27e-74	162	0.00155457
k141_81	Synechococcus sp. ROS8604 chromosome_ complete genome	93.483	487	0	161.9	0.00155361
k141_1367	Prionospio sp. 2 MH-2023 isolate VIR23607 large subunit ribosomal RNA gene_ partial sequence	99.19	247	3.71e-120	161.06	0.00154555
k141_188	MAG: Candidatus Persebacteraceae bacterium AB1(2) chromosome_ complete genome	80.986	318	2.04e-52	161	0.00154497
k141_1122	Lusitaniella coriacea LEGE 07157 16S ribosomal RNA gene_ partial sequence; 16S-23S ribosomal RNA intergenic spacer_ complete sequence; and 23S ribosomal RNA gene_ partial sequence	87.654	536	5.49e-125	160.01	0.00153547
k141_917	Uncultured bacterium contig00016 genomic sequence	76.149	445	6.17e-53	155	0.00148739
k141_615	Microcosmus squamiger mRNA for 40S ribosomal protein S18 (rps18 gene)	97.059	259	1.86e-72	152.74	0.00146571
k141_1166	Sulfuriroseicoccus oceanibius strain T37 chromosome_ complete genome	88.889	490	2.63e-166	151.05	0.00144949
k141_1590	Uncultured marine eukaryote clone ME_Euk_FW14 18S small subunit ribosomal RNA gene_ partial sequence<>Uncultured marine eukaryote clone ME_Euk_FW44 18S small subunit ribosomal RNA gene_ partial sequence	92.915	616	0	151	0.00144901
k141_1947	Nitrosopumilus oxyclinae strain HCE1 chromosome_ complete genome	98.417	379	0	149.78	0.0014373
k141_918	Amathia sp. n. 1 AW-2014 28S ribosomal RNA gene_ partial sequence	98.039	396	1.05e-119	149.74	0.00143692
k141_1402	Endozoicomonas sp. strain GU-1 Ap1-3 16S ribosomal RNA gene_ partial sequence<>Endozoicomonas sp. strain GU-1 Ap2-2 16S ribosomal RNA gene_ partial sequence	97.474	871	0	148	0.00142022
k141_517	Akkermansia massiliensis strain EB-AMDK-39 chromosome_ complete genome	89.774	664	0	147.44	0.00141485
k141_927	Macrocyclops distinctus 18S ribosomal RNA gene_ partial sequence; internal transcribed spacer 1_ 5.8S ribosomal RNA gene_ and internal transcribed spacer 2_ complete sequence; and 28S ribosomal RNA gene_ partial sequence	89.595	342	1.9e-116	146	0.00140103
k141_1790	Scruparia sp. BLEED829 large subunit ribosomal RNA gene_ partial sequence	96.247	373	1.95e-166	145.46	0.00139585
k141_1806	Uncultured delta proteobacterium DeepAnt-1F12 fosmid_ complete sequence	83.521	542	3.27e-106	144	0.00138184
k141_1817	Uncultured kinetoplastid clone CB_60 18S ribosomal RNA gene_ partial sequence	90.201	393	1.29e-138	143	0.00137224
k141_1114	Globorotalia inflata clone Vb18a internal transcribed spacer 1_ partial sequence; 5.8S ribosomal RNA gene_ complete sequence; and internal transcribed spacer 2_ partial sequence	95.2	275	2.98e-45	141	0.00135305
k141_1674	Pontivivens ytuae strain MT2928 chromosome_ complete genome	95.078	385	1.21e-168	140.1	0.00134441
k141_1597	MAG: Desulfarculaceae bacterium isolate e2237022-3439-453f-a1e0-3d3180ebaa11 genome assembly_ chromosome: 1	74.906	579	4.78e-50	140.01	0.00134355
k141_1487	Uncultured heterolobosean clone LC103_5EP_3 18S ribosomal RNA gene_ partial sequence	85.113	386	8.23e-81	140	0.00134345
k141_916	Phycodrys fimbriata voucher GWS013736 28S ribosomal RNA gene_ partial sequence	93.465	504	0	139.9	0.00134249
k141_529	L.mucor 23S rRNA gene_ DSM 2157 T	95.482	431	1.94e-145	139.38	0.0013375
k141_1553	Alexandrium tamarense strain ATHK 18S ribosomal RNA gene_ partial sequence; internal transcribed spacer 1_ 5.8S ribosomal RNA gene_ and internal transcribed spacer 2_ complete sequence; and large subunit ribosomal RNA gene_ partial sequence	100	380	0	137	0.00131466
k141_758	Cryptocaryon irritans isolate ND1410 18S ribosomal RNA gene_ internal transcribed spacer 1_ 5.8S ribosomal RNA gene_ internal transcribed spacer 2_ 28S ribosomal RNA gene_ and intergenic spacer_ complete sequence	89.628	644	0	136.88	0.00131351
k141_107	Uncultured bacterium W4-39b genomic sequence	82.628	439	7.88e-102	136	0.00130507
k141_391	MAG: Thermoanaerobaculia bacterium isolate 1b26a83f-5f0d-4c2c-8de2-47f95369405e genome assembly_ chromosome: 1	88.386	504	1.88e-168	136	0.00130507
k141_1302	Haraldiophyllum bonnemaisonii isolate 15261_1 plastid_ partial genome	89.177	376	6.27e-72	134	0.00128588
k141_1485	Epistylis sp. FG-2015 voucher SZ2011052302 large subunit ribosomal RNA gene_ partial sequence	91.667	439	3.16e-165	132	0.00126668
k141_1339	Psammodictyon constrictum small subunit ribosomal RNA gene_ partial sequence; internal transcribed spacer 1_ 5.8S ribosomal RNA gene_ and internal transcribed spacer 2_ complete sequence; and large subunit ribosomal RNA gene_ partial sequence	96.8	375	9.01e-175	130.25	0.00124989
k141_1754	Uncultured euglenozoan clone AA5F15RJ1D07 18S ribosomal RNA gene_ partial sequence	95.443	810	0	130	0.00124749
k141_656	Vellaria sp. 12192 partial 18s rRNA gene_ isolate 12192	97.714	173	2.66e-76	128	0.0012283
k141_1852	Cothurnia ceramicola isolate LBR2017041401 large subunit ribosomal RNA gene_ partial sequence	98.462	417	0	128	0.0012283
k141_1933	Ancoracysta twista strain TD-1 small subunit ribosomal RNA gene_ internal transcribed spacer 1_ 5.8S ribosomal RNA gene_ internal transcribed spacer 2_ and large subunit ribosomal RNA gene_ complete sequence	86.885	181	1.86e-47	127	0.0012187
k141_1221	Glycera tesselata isolate FS18 18S ribosomal RNA gene_ partial sequence; internal transcribed spacer 1_ 5.8S ribosomal RNA gene_ and internal transcribed spacer 2_ complete sequence; and 28S ribosomal RNA gene_ partial sequence	96.605	335	4.96e-147	125.36	0.00120297
k141_1501	Halichondria panicea mitochondrion_ complete genome	85.891	625	0	124	0.00118992
k141_572	Endozoicomonas sp. 8E chromosome_ complete genome	89.751	722	0	123	0.00118032
k141_1043	Karpovia croatica strain CRO19P6 small subunit ribosomal RNA gene_ partial sequence; internal transcribed spacer 1_ 5.8S ribosomal RNA gene_ and internal transcribed spacer 2_ complete sequence; and large subunit ribosomal RNA gene_ partial sequence	83.019	456	3.28e-106	123	0.00118032
k141_165	Thorea hispida strain hsy077 large subunit ribosomal RNA gene_ partial sequence	86.275	271	2.95e-36	122	0.00117072
k141_732	Dactylopusia pauciarticulata voucher LEGO-HAR015 28S ribosomal RNA gene_ partial sequence	91.131	924	9.17e-119	121	0.00116113
k141_639	Setostephanolaimus sp. OVN-2021 large subunit ribosomal RNA gene_ partial sequence	88.089	483	1e-110	120	0.00115153
k141_441	Uncultured bacterium gene for 16S ribosomal RNA_ partial sequence_ clone: CG11	91.553	568	3.08e-166	119.63	0.00114798
k141_1015	Alentia gelatinosa genome assembly_ chromosome: 10	93.91	508	0	119.58	0.0011475
k141_562	Blidingia sp. DT1 28S ribosomal RNA gene_ partial sequence	99.429	464	1.89e-177	119	0.00114193
k141_723	Truepera radiovictrix strain CIP 108686 chromosome_ complete genome	81.84	411	4.82e-89	119	0.00114193
k141_708	Chromadoropsis vivipara isolate C-Mv internal transcribed spacer 2 and large subunit ribosomal RNA gene_ partial sequence	82.429	384	2.92e-85	118.16	0.00113387
k141_2019	Labyrinthula diatomea strain Thailand-2017 small subunit ribosomal RNA gene_ partial sequence; internal transcribed spacer 1_ 5.8S ribosomal RNA gene_ and internal transcribed spacer 2_ complete sequence; and large subunit ribosomal RNA gene_ partial sequence	96.25	259	1.01e-104	118	0.00113234
k141_806	Gimesia algae strain Pan161 chromosome	84.879	695	0	117.65	0.00112898
k141_129	Trisaccopharynx westbladi 18S ribosomal RNA gene_ partial sequence	87.879	583	0	117	0.00112274
k141_407	Planctomycetes bacterium SRT547 DNA_ complete genome	88.612	562	0	116.67	0.00111958
k141_328	Uncultured freshwater eukaryote gene for 18S rRNA_ partial sequence_ clone: K9MAY2010	93.035	600	0	116.02	0.00111334
k141_337	Sulfuriroseicoccus oceanibius strain T37 chromosome_ complete genome	88.889	468	1.17e-159	115.64	0.00110969
k141_117	Scruparia sp. BLEED829 large subunit ribosomal RNA gene_ partial sequence	97.541	377	2.14e-111	115.03	0.00110384
k141_149	N.exedens 23S rRNA gene	85.732	779	0	115.03	0.00110384
k141_1977	Crepidula fornicata 28S ribosomal RNA gene_ partial sequence	82.339	845	0	115.03	0.00110384
k141_1068	Uncultured eukaryote clone PS13B8 18S small subunit ribosomal RNA gene_ partial sequence	81.183	364	7.82e-71	115	0.00110355
k141_1006	Cercozoa sp. YPF501 gene for nuclear large subunit ribosomal RNA_ partial sequence	86.217	336	1.16e-93	113.81	0.00109213
k141_369	Pteraster militaris 28S ribosomal RNA gene_ partial sequence	98.148	414	2.02e-42	113	0.00108436
k141_1024	Zoothamnium grossi 18S ribosomal RNA gene_ partial sequence	95.51	244	4.04e-103	110	0.00105557
k141_1128	MAG: Sedimentisphaerales bacterium isolate f0e5d044-1a19-4baf-a299-9636c83af3ad genome assembly_ chromosome: 1	78.947	774	4.94e-76	110	0.00105557
k141_833	Microcosmus squamiger mRNA for small nucleolar RNA_ C/D box 68 (rpl13 gene)	99.487	490	7.87e-93	109	0.00104597
k141_1282	PREDICTED: Ceratina calcarata actin-5C (LOC108632332)_ transcript variant X3_ mRNA	87.843	815	5.44e-76	109	0.00104597
k141_1283	Iamia majanohamensis strain DSM 19957 chromosome_ complete genome	80.676	646	1.74e-124	109	0.00104597
k141_1912	Planctomycetes bacterium Poly30 chromosome_ complete genome	79.036	526	2.53e-67	108	0.00103638
k141_849	Halamphora coffeaeformis voucher JPK7977-AMPH101 18S small subunit ribosomal RNA gene_ internal transcribed spacer 1_ 5.8S ribosomal RNA gene_ internal transcribed spacer 2_ and 28S large subunit ribosomal RNA gene_ complete sequence	94.981	388	1.33e-108	107.22	0.00102889
k141_1326	Pennaria disticha isolate KA160 large subunit ribosomal RNA gene_ partial sequence	82.514	911	3.66e-33	105	0.00100759
k141_1615	Sulfuriroseicoccus oceanibius strain T37 chromosome_ complete genome	86.957	596	0	104.7	0.00100471
k141_113	MAG: uncultured Candidatus Entotheonella sp. genome assembly_ chromosome: 1	85.714	585	2.11e-93	104	0.000997993
k141_518	Amylibacter sp. IMCC11727 chromosome_ complete genome	91.379	288	2.28e-104	103.64	0.000994539
k141_1853	Planctomycetes bacterium Poly30 chromosome_ complete genome	85.479	661	0	103.6	0.000994155
k141_864	Uncultured archaeon clone FW1W8_Arch_F06 16S ribosomal RNA gene_ partial sequence	100	259	1.76e-130	103.02	0.000988589
k141_1666	Candidatus Reidiella endopervernicosa isolate Santa_Monica_outfall chromosome_ complete genome	93.725	492	0	101.57	0.000974675
k141_213	Microcosmus squamiger partial 18S rRNA gene	99.306	144	2.7e-64	101.5	0.000974003
k141_788	Planctomycetes bacterium Pla163 chromosome_ complete genome	86.632	390	1.71e-112	100.9	0.000968245
k141_158	Pseudomonas sp. Nvir isolate PSEG genome assembly_ chromosome: 1	93.758	878	0	100.86	0.000967862
k141_192	MAG: Anaerovoracaceae bacterium isolate 9a18b0be-3cd7-4579-855f-5da548aae6a9 genome assembly_ chromosome: 11	80.952	167	2.79e-25	99	0.000950013
k141_863	Rhytidocystis pertsovi isolate ROL_WSBS2016 small subunit ribosomal RNA gene_ partial sequence; internal transcribed spacer 1_ 5.8S ribosomal RNA gene_ and internal transcribed spacer 2_ complete sequence; and large subunit ribosomal RNA gene_ partial sequence	78.689	421	7.13e-67	99	0.000950013
k141_1414	MAG: Bacteroidales bacterium isolate 6e0c23cd-cc8b-408d-a43f-52ee1996d2a6 genome assembly_ chromosome: 2	84.321	580	6.91e-153	99	0.000950013
k141_1798	Uncultured planctomycete clone MPWIC_H04 16S ribosomal RNA gene_ partial sequence	91.94	335	1.5e-127	98.81	0.00094819
k141_606	Pulleniatina obliquiloculata gene for 28S rRNA_ partial sequence_ isolate: KH1431	82.917	557	5.17e-45	98	0.000940417
k141_1407	Vampyrellidae sp. isolate BOP4_2 small subunit ribosomal RNA gene_ partial sequence	95.771	402	0	98	0.000940417
k141_1727	Planctomycetes bacterium Poly30 chromosome_ complete genome	86.792	419	1.86e-107	98	0.000940417
k141_1768	MAG: Phycisphaerae bacterium isolate 383648cc-b706-4f19-8acf-b8ba9176e0b9 genome assembly_ chromosome: 1	79.553	660	3.67e-117	97.96	0.000940033
k141_1737	Amathia sp. AW-2022 voucher NHM_AW765 small subunit ribosomal RNA gene_ partial sequence	98.225	322	2.43e-75	97.85	0.000938977
k141_494	Uncultured bacterium 164 genomic sequence	77.885	412	5.33e-59	97	0.000930821
k141_750	Uncultured bacterium A1Q1_fos_862 genomic sequence	81.124	503	2.3e-102	97	0.000930821
k141_1305	Pirellulimonas nuda strain Pla175 chromosome_ complete genome	86.061	181	3.71e-37	96.74	0.000928326
k141_1395	MAG: Nitrosopumilus sp. isolate f837b10d-fa0a-4887-b276-3e9614c5383a genome assembly_ chromosome: 1	97.908	239	4.57e-111	96.6	0.000926982
k141_285	Haloferula helveola CN-1 DNA_ complete genome	87.77	554	1.36e-179	96.16	0.00092276
k141_1216	Synechococcus sp. Minos11 chromosome_ complete genome	99.741	487	0	96	0.000921225
k141_1937	Planctomycetes bacterium Pla163 chromosome_ complete genome	84.244	476	2.62e-122	95.71	0.000918442
k141_530	Bowerbankia imbricata 18S ribosomal RNA gene_ partial sequence	96.17	576	1.44e-100	95.41	0.000915563
k141_762	Uncultured eukaryote clone E046 small subunit ribosomal RNA gene_ partial sequence	92.496	571	0	95	0.000911628
k141_511	Sulfuriroseicoccus oceanibius strain T37 chromosome_ complete genome	89.624	618	0	93.99	0.000901936
k141_908	Cercozoa sp. YPF501 gene for nuclear large subunit ribosomal RNA_ partial sequence	85.366	363	4.51e-98	93.19	0.00089426
k141_1837	Uncultured marine diatom clone DH22_2A36 28S ribosomal RNA gene_ partial sequence	92.523	427	2.9e-170	93.17	0.000894068
k141_376	Gromochytrium mamkaevae strain CALU x-51 18S ribosomal RNA gene_ partial sequence; internal transcribed spacer 1_ 5.8S ribosomal RNA gene_ and internal transcribed spacer 2_ complete sequence; and 28S ribosomal RNA gene_ partial sequence	74.926	451	6.29e-28	93	0.000892436
k141_1205	Weeksellaceae bacterium strain MIP2422 genome assembly_ chromosome: MIP2422_c1	82.831	347	4.44e-73	92.94	0.00089186
k141_1996	Fuerstiella marisgermanici strain NH11 chromosome_ complete genome	91.921	468	8.88e-176	92.3	0.000885719
k141_236	MAG: Candidatus Latescibacteria bacterium isolate d54d2296-71c2-45af-80d9-7212e301404d genome assembly_ chromosome: 21	76.762	514	6.86e-68	92.08	0.000883608
k141_560	Hemisphaerammina bradyi partial 18S rRNA gene_ isolate 1439	88.546	356	7.7e-67	92.01	0.000882936
k141_1059	MAG: Trueperaceae bacterium isolate 332ec82c-0042-4c45-b18f-1d63ac32cbbe genome assembly_ chromosome: 3	83.257	429	1.49e-103	92	0.00088284
k141_31	Uncultured soil fungus clone NCD_LSU_otu1407 28S ribosomal RNA gene_ partial sequence	95.331	257	2.21e-108	91	0.000873244
k141_184	Trigonostomum setigerum isolate UH347.6 18S ribosomal RNA gene_ partial sequence	98.985	394	0	91	0.000873244
k141_1002	Myxidium coryphaenoideum isolate M0409 28S large subunit ribosomal RNA gene_ partial sequence	85.345	190	9e-22	91	0.000873244
k141_1051	Stomotoca atra isolate 884 large subunit ribosomal RNA gene_ partial sequence	98.026	341	1.06e-65	91	0.000873244
k141_1172	MAG: Nitrosopumilus sp. isolate MH-Pat-all_metabat2_16 chromosome	98.872	265	8.39e-129	90.99	0.000873148
k141_966	Planctomycetes bacterium Pla163 chromosome_ complete genome	85.561	649	0	90.45	0.000867966
k141_1599	MAG: Candidatus Latescibacteria bacterium isolate cdc6522c-bbe9-4fa3-a52d-301d393956c9 genome assembly_ chromosome: 7	74.819	536	2.05e-53	90	0.000863648
k141_1959	Perna perna isolate AP_112_28S_R large subunit ribosomal RNA gene_ partial sequence<>Perna perna isolate AP_113_28S_R large subunit ribosomal RNA gene_ partial sequence<>Perna perna isolate AP_114_28S_R large subunit ribosomal RNA gene_ partial sequence<>Perna perna isolate AP_115_28S_R large subunit ribosomal RNA gene_ partial sequence<>Perna perna isolate AP_116_28S_R large subunit ribosomal RNA gene_ partial sequence<>Perna perna isolate AP_117_28S_R large subunit ribosomal RNA gene_ partial sequence<>Perna perna isolate AP_118_28S_R large subunit ribosomal RNA gene_ partial sequence<>Perna perna isolate AP_121_28S_R large subunit ribosomal RNA gene_ partial sequence<>Perna perna isolate AP_122_28s_R large subunit ribosomal RNA gene_ partial sequence<>Perna perna isolate AP_123_28s_R large subunit ribosomal RNA gene_ partial sequence	94.326	140	1.4e-50	89.13	0.000855299
k141_1707	Uncultured bacterium clone 2-G05 16S ribosomal RNA gene_ partial sequence	98.45	313	3.68e-123	89.05	0.000854532
k141_343	Sulfuriroseicoccus oceanibius strain T37 chromosome_ complete genome	91.94	334	1.16e-126	89	0.000854052
k141_735	Crepidula fornicata 28S ribosomal RNA gene_ partial sequence	83.784	289	1.31e-67	89	0.000854052
k141_406	MAG: Nitrosopumilus sp. isolate e501d42f-d10b-4094-a589-3c4c61670bda genome assembly_ chromosome: 2	98.535	385	2.12e-131	88.58	0.000850022
k141_297	MAG: Aggregatilineales bacterium isolate c7a18c96-20ba-4371-9f2c-4a7865cee005 genome assembly_ chromosome: 14	88	609	0	88	0.000844456
k141_1502	Planctomycetes bacterium Pan216 chromosome_ complete genome	84.759	639	7.39e-178	88	0.000844456
k141_27	Chromadoropsis vivipara isolate C-Mv internal transcribed spacer 2 and large subunit ribosomal RNA gene_ partial sequence	83.765	421	1.89e-102	87.95	0.000843976
k141_862	Urechidicola croceus strain LPB0138 chromosome_ complete genome	93.706	983	0	87.92	0.000843688
k141_201	Perna canaliculus isolate N3 18S small subunit ribosomal RNA gene_ internal transcribed spacer 1_ 5.8S ribosomal RNA gene_ internal transcribed spacer 2_ 28S large subunit ribosomal RNA gene_ and 28S-18S intergenic spacer_ complete sequence	93.75	112	2.95e-36	87.32	0.00083793
k141_1130	Sulfuriroseicoccus oceanibius strain T37 chromosome_ complete genome	88.079	711	0	87.13	0.000836107
k141_964	Petalomonas cantuscygni strain CCAP 1259/1 small subunit ribosomal RNA gene_ partial sequence	82.316	455	6.99e-103	87	0.00083486
k141_1270	Uncultured deep-sea bacterium partial 16S rRNA gene_ clone Ulrdd136	91.466	457	3.98e-175	87	0.00083486
k141_1554	Mantamonas plastica 28S ribosomal RNA gene_ partial sequence	90.141	427	4.68e-14	87	0.00083486
k141_653	Uncultured planctomycete clone cpr101 16S ribosomal RNA gene_ partial sequence	90.164	481	1.54e-173	86	0.000825264
k141_1313	Planctomycetes bacterium SRT547 DNA_ complete genome	89.96	498	1.22e-179	85	0.000815668
k141_1753	MAG: Anaerohalosphaeraceae bacterium isolate 978f9c3d-91dc-4e11-95ec-8fa255ba7f00 genome assembly_ chromosome: 1	80.317	685	5.14e-125	85	0.000815668
k141_1001	MAG: Acidimicrobiales bacterium isolate 44abe02d-1df9-4c9d-ba21-8d9b13a2b451 genome assembly_ chromosome: 10	79.399	466	6.03e-83	84.98	0.000815476
k141_596	Planctomycetes bacterium Pla86 chromosome_ complete genome	87.299	745	0	84.78	0.000813556
k141_286	MAG: Desulfatiglandales bacterium isolate 7b555824-8626-4373-9f6d-e46e1e23d1ce genome assembly_ chromosome: 1	78.088	458	3.22e-31	83.55	0.000801753
k141_1426	MAG: Boseongicola sp. isolate MH-Pat-all_autometa_1-3 chromosome	97.611	293	1.74e-137	83.07	0.000797147
k141_1724	Nitzschia anatoliensis clone SZCZ E372 18S ribosomal RNA gene_ internal transcribed spacer 1_ 5.8S ribosomal RNA gene_ internal transcribed spacer 2_ and 28S ribosomal RNA gene_ complete sequence	89.646	371	1.01e-124	83	0.000796475
k141_640	Sandaracinus strain MSr10575 (SBSa001) chromosome_ complete sequence	86.705	689	0	82.37	0.00079043
k141_103	Planctomycetes bacterium SRT547 DNA_ complete genome	87.943	416	8.87e-86	82.34	0.000790142
k141_388	Uncultured fungus clone E2h7608 large subunit ribosomal RNA gene_ partial sequence	82.683	554	2.84e-92	82	0.000786879
k141_1152	MAG: Acidimicrobiales bacterium isolate 66a0c705-35f1-4a73-9d13-6e1e10a8c2cc genome assembly_ chromosome: 1	83.721	335	1.18e-78	82	0.000786879
k141_1348	Ruegeria pomeroyi DSS-3_ complete genome	99.471	332	8.87e-90	81.79	0.000784864
k141_1789	Planctomycetes bacterium Poly30 chromosome_ complete genome	94.792	672	0	81.18	0.00077901
k141_1792	MAG: Acidimicrobiales bacterium isolate 5fd421f4-4967-4565-8d05-0d282dd64fa1 genome assembly_ chromosome: 6	82.227	647	3.79e-116	81.01	0.000777379
k141_1341	Uncultured planctomycete clone Q32 16S ribosomal RNA gene_ partial sequence	98.444	455	0	81	0.000777283
k141_1353	Planctopirus ephydatiae strain spb1 chromosome_ complete genome	80.418	379	2.93e-71	81	0.000777283
k141_1423	Halichondria panicea mitochondrion_ complete genome<>Halichondria panicea mitochondrion_ complete genome	92.672	677	0	81	0.000777283
k141_1467	MAG: Actinobacteria bacterium isolate Kalu_18-Q3-R12-55_MAXAC.049_cln chromosome_ complete genome	83.13	486	4.64e-119	81	0.000777283
k141_1321	uncultured fungus genomic DNA sequence contains 18S rRNA gene_ ITS1_ 5.8S rRNA gene_ ITS2_ 28S rRNA gene_ isolate consensus01719	88.449	581	1.62e-94	80	0.000767687
k141_2004	Drechslera sp. strain WC10A1W small subunit ribosomal RNA gene_ partial sequence; internal transcribed spacer 1 and 5.8S ribosomal RNA gene_ complete sequence; and internal transcribed spacer 2_ partial sequence	92.661	515	2.64e-32	80	0.000767687
k141_325	MAG: Nitrosopumilus sp. isolate 9424c9fb-5f1c-4746-b453-2997914b57fc genome assembly_ chromosome: 1	95.238	567	0	79.45	0.000762409
k141_519	Uncultured eukaryote clone D2P04B10 18S ribosomal RNA gene_ partial sequence	83.051	520	1.38e-124	79	0.000758091
k141_712	Lepidodinium chlorophorum strain IFR-LCH-01L internal transcribed spacer 1_ partial sequence; 5.8S ribosomal RNA gene and internal transcribed spacer 2_ complete sequence; and large subunit ribosomal RNA gene_ partial sequence	100	339	8.05e-175	79	0.000758091
k141_1153	Actinomarinicola tropica strain SCSIO 58843 chromosome_ complete genome	82.698	336	1.19e-73	79	0.000758091
k141_612	Opitutae bacterium ISCC 51 isolate A3 chromosome_ complete genome	93.392	702	0	78.86	0.000756748
k141_246	Uncultured bacterium clone F5K2Q4C04JN5WH 23S ribosomal RNA gene_ partial sequence	90.909	490	1.59e-163	78.21	0.00075051
k141_942	Uncultured eukaryote clone F5K2Q4C04JX8PK 28S ribosomal RNA gene_ partial sequence	86.634	349	1.66e-52	78	0.000748495
k141_1489	Sphaerastrum fockii 28S ribosomal RNA gene_ partial sequence	90.27	650	3.21e-57	78	0.000748495
k141_1719	Rhizomucor pusillus isolate db12 large subunit ribosomal RNA gene_ partial sequence	90.625	382	1.46e-24	78	0.000748495
k141_801	Hyphomonas sp. Mor2_ partial genome	99.537	432	0	76	0.000729303
k141_49	Uncultured alpha proteobacterium clone BS1-0-89 16S ribosomal RNA gene_ partial sequence	94.969	478	0	75	0.000719707
k141_345	MAG: uncultured Nitrospirales bacterium isolate 43449e9d-e2e7-4773-83f5-231d95b9b6b0 genome assembly_ chromosome: 1	73.522	756	9.43e-64	75	0.000719707
k141_1062	Uncultured eukaryote clone Winter_24 18S ribosomal RNA gene_ partial sequence	83.887	388	3.55e-95	75	0.000719707
k141_1346	Picochlorum maculatum isolate MACC3 23S ribosomal RNA gene_ partial sequence; chloroplast	93.75	271	2.87e-108	75	0.000719707
k141_53	Trypanosomatidae sp. Ch10 clone 391JI1 small subunit ribosomal RNA gene_ partial sequence	85.411	442	4.3e-99	74	0.000710111
k141_921	Uncultured Acidobacteria bacterium clone DON12 23S ribosomal RNA gene_ partial sequence	78.927	543	9.97e-37	74	0.000710111
k141_1065	Uncultured bacterium W4-39b genomic sequence	90.802	505	0	74	0.000710111
k141_1600	Microcosmus exasperatus voucher 25887 18S ribosomal RNA gene_ partial sequence	100	536	1.37e-35	74	0.000710111
k141_1864	Planctomycetes bacterium Pla86 chromosome_ complete genome	78.889	617	1.02e-106	74	0.000710111
k141_1668	Herdmania momus rDNA for 18S_ 5.8S and 26S ribosomal RNA	87.778	174	2.05e-17	73.34	0.000703777
k141_1469	Sulfitobacter sp. SK012 chromosome_ complete genome	98.827	341	2.94e-169	73.18	0.000702242
k141_239	Eotetranychus sp. ARP-2015 isolate AC13 large subunit ribosomal RNA gene_ partial sequence	86.916	323	1.42e-21	73	0.000700514
k141_808	Prorocentrum donghaiense isolate SKLMP_W037 internal transcribed spacer 1_ partial sequence; 5.8S ribosomal RNA gene and internal transcribed spacer 2_ complete sequence; and large subunit ribosomal RNA gene_ partial sequence	99.713	349	1.07e-178	73	0.000700514
k141_1875	Chromadoropsis vivipara isolate C-Mv internal transcribed spacer 2 and large subunit ribosomal RNA gene_ partial sequence	76.458	469	4.95e-54	73	0.000700514
k141_1980	Phototrophicus methaneseepsis strain ZRK33 chromosome_ complete genome	91.814	450	3.15e-175	73	0.000700514
k141_852	Paenibacillus sp. BR1-192 chromosome_ complete genome	78.571	591	2.22e-98	72	0.000690918
k141_1706	Sandaracinus amylolyticus strain DSM 53668_ complete genome	80.929	620	4.59e-130	72	0.000690918
k141_658	MAG: Candidatus Xiphinematobacter sp. isolate P15 chromosome_ complete genome	79.224	360	1.26e-60	71.7	0.00068804
k141_462	Microcosmus exasperatus voucher 25887 18S ribosomal RNA gene_ partial sequence	100	125	1.56e-55	71.33	0.000684489
k141_1657	Aphanocladia stichidiosa voucher PD4946 chloroplast_ complete genome<>Aphanocladia stichidiosa voucher PD4946 chloroplast_ complete genome	99.698	331	1.02e-168	71	0.000681322
k141_1617	Palleronia sp. THAF1 chromosome_ complete genome	90.958	925	0	70.45	0.000676044
k141_1527	Uncultured eukaryote gene for 18S rRNA_ partial sequence_ clone: CompH_DNA_47	82.206	387	5.33e-84	70.29	0.000674509
k141_41	Planctomycetes bacterium syqfu chromosome_ complete genome	85.172	334	1.54e-72	70	0.000671726
k141_131	MAG: Acidimicrobiales bacterium isolate b2754c8c-b586-4d69-863e-0c5c3858fa40 genome assembly_ chromosome: 1	78.916	487	6.49e-83	70	0.000671726
k141_724	MAG: Thermoanaerobaculia bacterium isolate 1b26a83f-5f0d-4c2c-8de2-47f95369405e genome assembly_ chromosome: 1	86.761	422	2.1e-103	69.93	0.000671054
k141_1898	Uncultured bacterium partial 16S rRNA_ clone E03_CR02	93.75	657	0	69.28	0.000664817
k141_1396	MAG: Nitrosopumilus sp. isolate f837b10d-fa0a-4887-b276-3e9614c5383a genome assembly_ chromosome: 1	96.721	366	8.83e-170	69.02	0.000662322
k141_781	Uncultured bacterium AD243-H1 genomic sequence	84.375	183	7.09e-24	69.01	0.000662226
k141_34	R.elatiana complete gene of large subunit rRNA	85.814	548	1.96e-159	69	0.00066213
k141_1175	Escherichia coli strain T7Express_LysY chromosome_ complete genome	100	1050	0	68.67	0.000658963
k141_1823	MAG: Alphaproteobacteria bacterium isolate 64c7ca25-a9be-4dae-95e9-b727d493ec1e genome assembly_ chromosome: 1	92.784	485	0	68.53	0.00065762
k141_451	Cercozoa sp. CC-2009d large subunit ribosomal RNA gene_ partial sequence	82.743	434	9.07e-101	68	0.000652534
k141_829	Planctomycetes bacterium SRT547 DNA_ complete genome	84.644	270	1.77e-66	68	0.000652534
k141_1292	Planctomycetes bacterium Pla163 chromosome_ complete genome	77.001	749	7.57e-104	67.99	0.000652438
k141_1513	Planctomycetes bacterium syqfu chromosome_ complete genome	83.776	709	0	67.81	0.000650711
k141_753	Ardenticatena sp. Cfx-K strain Cfx-K genome assembly_ chromosome: I	82.16	416	2.45e-91	67	0.000642938
k141_869	Pulleniatina obliquiloculata gene for 28S rRNA_ partial sequence_ isolate: 11-9-T101	86.264	254	5.22e-45	67	0.000642938
k141_210	Poikilolaimus oxycercus strain SB200 28S ribosomal RNA gene_ partial sequence	86.481	501	2.14e-147	66.99	0.000642842
k141_1220	Planctomycetes bacterium Pla163 chromosome_ complete genome	86.667	893	0	66.98	0.000642746
k141_1497	Uncultured marine bacterium clone SiDSep07M38 16S ribosomal RNA gene_ partial sequence	92.807	429	7.1e-173	66.87	0.00064169
k141_1479	Uncultured bacterium clone VISS3_007	89.525	605	0	66.62	0.000639291
k141_609	Perna canaliculus isolate N3 18S small subunit ribosomal RNA gene_ internal transcribed spacer 1_ 5.8S ribosomal RNA gene_ internal transcribed spacer 2_ 28S large subunit ribosomal RNA gene_ and 28S-18S intergenic spacer_ complete sequence	92.143	140	4.11e-45	65.56	0.00062912
k141_1654	Halamphora calidilacuna voucher JPK8506-AMPH118 18S small subunit ribosomal RNA gene_ internal transcribed spacer 1_ 5.8S ribosomal RNA gene_ internal transcribed spacer 2_ and 28S large subunit ribosomal RNA gene_ complete sequence	94.878	410	3.55e-179	65.36	0.0006272
k141_705	Diplonema sp. isolate YPF1604 small subunit ribosomal RNA gene_ partial sequence	89.26	526	2.06e-143	65	0.000623746
k141_335	Uncultured bacterium isolate ALT7 23S ribosomal RNA gene_ partial sequence	85.609	366	2.19e-71	64.68	0.000620675
k141_725	Algicella marina strain 9Alg 56 chromosome_ complete genome	95.211	352	1.27e-153	64.29	0.000616933
k141_279	Centroceras clavulatum isolate HV6547_1 plastid	94.133	375	4.29e-158	64	0.00061415
k141_805	Weeksellaceae bacterium strain MIP2422 genome assembly_ chromosome: MIP2422_c1	82.222	402	8.19e-88	64	0.00061415
k141_1910	Pulleniatina obliquiloculata gene for 18S rRNA_ partial sequence_ isolate: KH1431	78.947	203	6.88e-26	64	0.00061415
k141_1088	MAG: Nitrosopumilus sp. isolate 9424c9fb-5f1c-4746-b453-2997914b57fc genome assembly_ chromosome: 1	95.783	332	1.36e-147	63.6	0.000610311
k141_1659	Uncultured bacterium A1Q1_fos_862 genomic sequence	83.19	227	5.34e-48	63.01	0.00060465
k141_508	Womersleyella setacea isolate CH050 small subunit ribosomal RNA gene_ complete sequence	97.077	480	0	63	0.000604554
k141_215	MAG: Saprospiraceae bacterium isolate 47d38807-29d1-482a-9d8f-4f30be9d992d genome assembly_ chromosome: 8	82.487	562	5.35e-129	62	0.000594958
k141_561	Musculus costulatus voucher Mus_cost_1 small subunit ribosomal RNA gene_ partial sequence	100	318	5.46e-37	62	0.000594958
k141_832	Planctomycetes bacterium Pla163 chromosome_ complete genome	75.488	550	2.68e-57	62	0.000594958
k141_1463	Aureliella helgolandensis strain Q31a chromosome_ complete genome	93.77	306	9.96e-124	61.35	0.00058872
k141_287	Enterococcus saigonensis VE80 DNA_ complete genome	86.923	351	2.47e-27	60.47	0.000580275
k141_1066	Myxococcales bacterium isolate Fred_18-Q3-R57-64_BAT3C.417 chromosome	86.902	546	5.3e-145	60.08	0.000576533
k141_383	Trigonostomum tori isolate 47B6_-_NVS-29 28S ribosomal RNA gene_ partial sequence	94.862	254	1.65e-104	60	0.000575765
k141_321	Kwoniella heveanensis CBS 569 chromosome 2	84.302	701	5.05e-36	59	0.000566169
k141_474	MAG: Bacteroidales bacterium isolate 6e0c23cd-cc8b-408d-a43f-52ee1996d2a6 genome assembly_ chromosome: 2	87.77	416	6.43e-132	59	0.000566169
k141_740	Urosporidium tapetis isolate GN2 small subunit ribosomal RNA gene_ partial sequence	86.213	534	7.15e-158	59	0.000566169
k141_1054	Dipurena ophiogaster isolate 06Jap27.1 28S ribosomal RNA gene_ partial sequence	96.788	505	0	58.96	0.000565785
k141_127	Nioella sp. strain Y10 16S ribosomal RNA gene_ partial sequence	96.044	788	0	58.64	0.000562715
k141_726	Algicella marina strain 9Alg 56 chromosome_ complete genome	94.823	498	7.53e-157	58.28	0.00055926
k141_993	Amathia distans strain VIBE25 small subunit ribosomal RNA gene_ partial sequence	99.228	259	3.8e-127	58.1	0.000557533
k141_146	Haslea sp. strain NCC456 small subunit ribosomal RNA gene_ partial sequence; internal transcribed spacer 1_ 5.8S ribosomal RNA gene_ and internal transcribed spacer 2_ complete sequence; and large subunit ribosomal RNA gene_ partial sequence	89.655	460	7.16e-119	58	0.000556573
k141_1143	Persicimonas caeni strain YN101 chromosome_ complete genome	80.442	596	4.9e-55	58	0.000556573
k141_1363	Planctomycetes bacterium Pla163 chromosome_ complete genome	87.751	496	5.8e-158	58	0.000556573
k141_1547	Uncultured bacterium AD12-A11 genomic sequence	86.691	279	1.25e-78	57.98	0.000556381
k141_1658	Uncultured bacterium HERMI11 genomic sequence	90.38	1185	0	57.48	0.000551583
k141_1879	Sycettusa aff. hastifera OV-2012 voucher GW893 28S ribosomal RNA gene_ partial sequence	98.195	413	2.3e-131	57.15	0.000548416
k141_1201	Uncultured Chloroflexi bacterium DNA_ fosmid clone: JFF004_B01	77.007	458	8.02e-62	57	0.000546977
k141_1213	MAG: Saprospiraceae bacterium isolate 47d38807-29d1-482a-9d8f-4f30be9d992d genome assembly_ chromosome: 8	85	602	5.44e-169	57	0.000546977
k141_1406	Petalomonas cantuscygni strain CCAP 1259/1 small subunit ribosomal RNA gene_ partial sequence	80.769	583	1.22e-120	57	0.000546977
k141_1876	Karpovia croatica strain CRO19P6 small subunit ribosomal RNA gene_ partial sequence; internal transcribed spacer 1_ 5.8S ribosomal RNA gene_ and internal transcribed spacer 2_ complete sequence; and large subunit ribosomal RNA gene_ partial sequence	90.11	362	5.63e-127	57	0.000546977
k141_1041	Minidiscus comicus strain RCC4662 large subunit ribosomal RNA gene_ partial sequence	100	506	1.35e-119	56	0.000537381
k141_1134	Microcosmus squamiger partial 18S rRNA gene	100	115	4.78e-50	56	0.000537381
k141_80	Planctomycetes bacterium Poly30 chromosome_ complete genome	87.315	810	0	55.47	0.000532295
k141_669	MAG: Saprospiraceae bacterium isolate 47d38807-29d1-482a-9d8f-4f30be9d992d genome assembly_ chromosome: 8	87.812	673	0	55.12	0.000528936
k141_1435	Uncultured apicomplexan clone F.13_3125 18S ribosomal RNA gene_ partial sequence	86.174	524	3.78e-155	55	0.000527785
k141_32	Pseudovorticella sp. FG-2015 voucher SZ2010032108 large subunit ribosomal RNA gene_ partial sequence	96.542	347	3.04e-159	54	0.000518189
k141_464	Scrippsiella acuminata strain RCC:3049_PZ11_PARALEX_ST669 large subunit ribosomal RNA gene_ partial sequence<>Scrippsiella acuminata strain PZ11_PARALEX_ST672 large subunit ribosomal RNA gene_ partial sequence	93.369	556	0	54	0.000518189
k141_920	Vigna angularis var. angularis DNA_ scaffold: Scaffold_0366_ complete sequence_ cultivar: Shumari	86.525	144	2.15e-32	54	0.000518189
k141_1588	uncultured fungus genomic DNA sequence contains 18S rRNA gene_ ITS1_ 5.8S rRNA gene_ ITS2_ 28S rRNA gene_ isolate consensus03678	85.03	424	1.1e-36	54	0.000518189
k141_2023	MAG: Acidimicrobiales bacterium isolate 58bc0cff-3a4e-4465-8a1f-db016ff7ac3d genome assembly_ chromosome: 1	82.403	230	9.95e-46	54	0.000518189
k141_1131	Uncultured marine group II euryarchaeote EBAC37F11_ BAC clone 37F11_ partial sequence	92.704	1038	0	53.56	0.000513967
k141_1365	Rhodobacteraceae bacterium SC52 plasmid pSC52_2_ complete sequence	91.774	389	5.99e-149	53.14	0.000509936
k141_539	Cytaeis sp. MAN-2015 18S ribosomal RNA gene_ internal transcribed spacer 1_ 5.8S ribosomal RNA gene_ and internal transcribed spacer 2_ complete sequence; and 28S ribosomal RNA gene_ partial sequence	93.989	480	6.95e-153	53.1	0.000509552
k141_1820	Nitrosopumilus oxyclinae strain HCE1 chromosome_ complete genome	99.385	325	1.01e-163	53.04	0.000508977
k141_47	Uncultured Planctomyces sp. clone OTU_3933 16S ribosomal RNA gene_ partial sequence	99.468	468	0	53.01	0.000508689
k141_538	Uncultured bacterium clone Marba_E6 16S ribosomal RNA gene_ partial sequence	91.16	640	0	52.77	0.000506386
k141_1574	Uncultured bacterium clone F5K2Q4C04IDNOD 23S ribosomal RNA gene_ partial sequence	88.235	602	2.03e-148	52.01	0.000499093
k141_186	Mesostigma viride isolate NIES 475 small subunit ribosomal RNA gene_ partial sequence; internal transcribed spacer 1_ 5.8S ribosomal RNA gene_ and internal transcribed spacer 2_ complete sequence; and large subunit ribosomal RNA gene_ partial sequence	77.57	541	9.97e-77	52	0.000498997
k141_827	Fragilariopsis kerguelensis_ rDNA tandem repeat intergenic spacer region_ 18S ribosomal RNA gene_ internal transcribed spacer 1_ 5.8S ribosomal RNA gene_ internal transcribed spacer 2 and 28S ribosomal RNA gene_ complete sequence	97.857	165	4.86e-59	52	0.000498997
k141_1458	Phycisphaera mikurensis strain FYK2301M01 23S ribosomal RNA gene_ complete sequence	78.311	440	6.36e-63	52	0.000498997
k141_1944	Uncultured bacterium AD243-H1 genomic sequence	83.967	492	8.47e-92	52	0.000498997
k141_2012	Cirratulus sp. AMW24391 28S ribosomal RNA gene_ partial sequence	84.091	349	3.38e-85	52	0.000498997
k141_1444	Temora turbinata voucher LEGO-CAL081 28S ribosomal RNA gene_ partial sequence	100	342	7.17e-102	51.34	0.000492663
k141_567	Escherichia coli strain SCU-316 chromosome_ complete genome	100	625	0	51	0.000489401
k141_944	Adineta vaga breed AD008 chromosome 4	77.922	350	1.6e-13	51	0.000489401
k141_2013	Uncultured bacterium clone F5K2Q4C04JL4YP 23S ribosomal RNA gene_ partial sequence	86.145	670	1.83e-144	51	0.000489401
k141_961	MAG: Thermoanaerobaculia bacterium isolate 1b26a83f-5f0d-4c2c-8de2-47f95369405e genome assembly_ chromosome: 1	89.194	586	0	50.07	0.000480476
k141_1805	Pteraster militaris 28S ribosomal RNA gene_ partial sequence	97.842	393	5.19e-58	50.05	0.000480284
k141_1930	Leishmania major strain Friedlin 28S ribosomal RNA (LSU-alpha) partial rRNA	90.017	571	0	50	0.000479804
k141_2007	Planctomycetes bacterium Pla86 chromosome_ complete genome	86.699	622	0	50	0.000479804
k141_841	Planctomycetes bacterium Poly30 chromosome_ complete genome	76.836	343	9.88e-40	49.92	0.000479037
k141_64	MAG: uncultured Martelella sp. isolate e35279b6-da0e-4c9e-9f7e-51b93109adda genome assembly_ chromosome: 1	94.524	347	7.23e-147	49.2	0.000472128
k141_996	Neobodo saliens strain HFCC11 18S ribosomal RNA gene_ partial sequence	93.99	411	4.65e-173	49	0.000470208
k141_1107	MAG: uncultured Candidatus Entotheonella sp. isolate 26b0520c-cf9d-432e-a440-87a3e388b1d5 genome assembly_ chromosome: 1	86.616	524	1.32e-159	49	0.000470208
k141_1248	Uncultured Chromatiales bacterium HF0200_41F04 genomic sequence	84.977	212	1.59e-48	49	0.000470208
k141_1799	Uncultured cyanobacterium partial 16S rRNA gene_ clone UMAB-cl-45	93.75	893	0	49	0.000470208
k141_903	MAG: Phycisphaeraceae bacterium isolate 5ced0416-64b5-4844-9ce5-ab75583fac57 genome assembly_ chromosome: 1	88.063	444	4.23e-144	48.18	0.00046234
k141_397	Uncultured bacterium AD243-H1 genomic sequence	85.56	459	6.49e-130	48	0.000460612
k141_583	Ecklonia maxima chloroplast_ complete genome	98.616	289	4.3e-140	48	0.000460612
k141_595	Bolivina variabilis partial 18S rRNA gene_ isolate X246_ clone X24601ssu	97.561	451	0	48	0.000460612
k141_1880	MAG: Desulfarculia bacterium isolate 49400898-fc5b-42b7-bef8-a303f8702bb8 genome assembly_ chromosome: 1	76.245	515	7.14e-63	48	0.000460612
k141_983	Planctomycetes bacterium Pla86 chromosome_ complete genome	84.733	522	8.14e-142	47.96	0.000460228
k141_1203	MAG: uncultured Gammaproteobacteria bacterium genome assembly_ chromosome: 1	93.658	678	0	47.78	0.000458501
k141_1920	Pterocystis tropica 28S ribosomal RNA gene_ partial sequence	91.946	149	4.2e-49	47.26	0.000453511
k141_288	Planctomycetes bacterium SRT547 DNA_ complete genome	94.309	485	0	47	0.000451016
k141_954	Uncultured organism clone UniqueSequence1775 23S ribosomal RNA gene_ partial sequence	89.394	327	4.56e-109	47	0.000451016
k141_1294	Uncultured eukaryote clone EukT3B3_1_55 18S ribosomal RNA gene_ partial sequence	94.096	537	0	47	0.000451016
k141_1650	MAG: Aggregatilineales bacterium isolate c7a18c96-20ba-4371-9f2c-4a7865cee005 genome assembly_ chromosome: 14	92.077	359	4.67e-139	47	0.000451016
k141_1736	Uncultured bacterium clone fosmid F71-88 genomic sequence	88.088	421	1.69e-99	47	0.000451016
k141_743	MAG: Phycisphaeraceae bacterium isolate HK-STAS-PLAN-6 chromosome	87.514	885	0	46	0.00044142
k141_1181	Planctomycetes bacterium Pla163 chromosome_ complete genome	76.28	366	3.83e-39	46	0.00044142
k141_1698	Raphidiophrys heterophryoidea isolate 1009 18S ribosomal RNA gene_ partial sequence	91.691	473	5.75e-128	46	0.00044142
k141_189	Planctomycetes bacterium Poly30 chromosome_ complete genome	79.322	841	2.18e-159	45.13	0.000433071
k141_984	Planctomycetes bacterium Pla86 chromosome_ complete genome	86.822	643	0	45.11	0.00043288
k141_1164	Anaerolinea thermophila UNI-1 DNA_ complete genome	76.712	441	4.62e-54	45	0.000431824
k141_1623	Uncultured Acidimicrobiales bacterium gene for 16S ribosomal RNA_ partial sequence_ clone: 12methane_1-10	99.247	777	0	45	0.000431824
k141_1672	Microcosmus squamiger partial 18S rRNA gene	99.541	218	3.57e-105	45	0.000431824
k141_1932	L.mucor 23S rRNA gene_ DSM 2157 T	95.161	372	4.21e-163	45	0.000431824
k141_1956	Ephelota gemmipara voucher CXR2007051101 large subunit ribosomal RNA gene_ partial sequence	82.963	538	1.17e-130	45	0.000431824
k141_1973	MAG: Arsenophonus sp. isolate K30 chromosome_ complete genome	72.589	526	5.92e-19	45	0.000431824
k141_1577	Actinomarinicola tropica strain SCSIO 58843 chromosome_ complete genome	80.999	848	1.33e-151	44.36	0.000425682
k141_73	Eutima gegenbauri voucher MHNG INVE31748 28S ribosomal RNA gene_ partial sequence	81.407	528	1.15e-80	44	0.000422228
k141_77	Rhynchopus euleeides genome assembly_ chromosome: 42	88.177	511	2.25e-127	44	0.000422228
k141_222	Planktonic euryarchaeote large subunit ribosomal RNA gene_ partial sequence	95.131	798	0	44	0.000422228
k141_252	Metromonas simplex clone DB small subunit ribosomal RNA gene_ partial sequence	95.551	519	0	44	0.000422228
k141_411	Copidognathus longispinus voucher UFMG AC 200295 large subunit ribosomal RNA gene_ partial sequence	90.11	383	7.65e-126	44	0.000422228
k141_489	Lacinutrix sp. Bg11-31 chromosome_ complete genome	97.07	346	5.26e-124	44	0.000422228
k141_579	Anderseniella sp. Alg231_50 genome assembly_ chromosome: I	95.531	656	3.46e-157	44	0.000422228
k141_1712	Antithamnion densum 18S ribosomal RNA gene_ partial sequence	99.557	451	0	44	0.000422228
k141_1436	Uncultured bacterium clone Mus-67 16S ribosomal RNA gene_ partial sequence	90.867	642	0	43	0.000412632
k141_153	Lentilitoribacter sp. Alg239-R112 genome assembly_ chromosome: III	91.9	321	1.76e-121	42	0.000403036
k141_469	Uncultured bacterium clone PARA_D07057 16S ribosomal RNA gene_ partial sequence<>Uncultured bacterium clone PARA_D08058 16S ribosomal RNA gene_ partial sequence	95.532	470	0	42	0.000403036
k141_1731	Chlorellidium tetrabotrys strain SAG811-1 28S ribosomal RNA gene_ partial sequence	87.385	1334	2.31e-96	42	0.000403036
k141_1180	Perna canaliculus isolate N2 18S small subunit ribosomal RNA gene_ internal transcribed spacer 1_ 5.8S ribosomal RNA gene_ internal transcribed spacer 2_ 28S large subunit ribosomal RNA gene_ and 28S-18S intergenic spacer_ complete sequence	87.069	349	4.27e-103	41.45	0.000397758
k141_646	Halamphora coffeaeformis voucher JPK7977-AMPH101 18S small subunit ribosomal RNA gene_ internal transcribed spacer 1_ 5.8S ribosomal RNA gene_ internal transcribed spacer 2_ and 28S large subunit ribosomal RNA gene_ complete sequence	93.188	367	1.57e-148	41.01	0.000393536
k141_951	Uncultured Flavobacteriaceae bacterium clone 307_DPL 16S ribosomal RNA gene_ partial sequence; 16S-23S ribosomal RNA intergenic spacer_ complete sequence; and 23S ribosomal RNA gene_ partial sequence	95.051	785	0	41	0.00039344
k141_1538	Bodonidae sp. Rag1 18S ribosomal RNA gene_ partial sequence	88.183	559	0	41	0.00039344
k141_1628	Discanomalina coronata partial 28S rRNA gene_ isolate 18034_ clone 1	91.304	465	2.7e-151	41	0.00039344
k141_1774	Planctomycetes bacterium Pla86 chromosome_ complete genome	86.81	651	0	41	0.00039344
k141_1129	MAG: Candidatus Nomurabacteria bacterium isolate HK-STAS-PATE-23 chromosome	90.789	455	1.45e-168	40.94	0.000392864
k141_387	MAG: uncultured Lentisphaeria bacterium isolate c31e16b5-b392-4df5-8896-43fa5ca65f34 genome assembly_ chromosome: 1	82.752	481	1e-110	40	0.000383844
k141_1148	Salmonella enterica subsp. enterica serovar Infantis strain Z1323HSL0058 chromosome_ complete genome	100	702	2.71e-53	40	0.000383844
k141_1162	Candidatus Trichorickettsia mobilis isolate 45135 genome assembly_ chromosome: 1	81.496	353	6.28e-47	40	0.000383844
k141_1457	Agaue chevreuxi voucher UFMG AC 190591 large subunit ribosomal RNA gene_ partial sequence	92.593	660	1.56e-55	40	0.000383844
k141_1560	Uncultured soil eukaryote clone r593 small subunit ribosomal RNA gene_ partial sequence	84.757	584	1.17e-160	40	0.000383844
k141_847	Sandaracinus amylolyticus strain DSM 53668_ complete genome	83.21	535	2.36e-127	39.01	0.000374343
k141_1086	Starkeya sp. ORNL1 chromosome_ complete genome	88.696	227	3.74e-69	39	0.000374247
k141_1361	MAG: uncultured Cohaesibacter sp. isolate e671410e-5489-43bf-b75f-4a3a8af7eb22 genome assembly_ chromosome: 1	87.722	679	0	39	0.000374247
k141_1368	MAG: Candidatus Nomurabacteria bacterium isolate HK-STAS-PATE-22 chromosome_ complete genome	92.786	400	2.84e-160	39	0.000374247
k141_1512	Planctomycetales bacterium ZRK34 chromosome_ complete genome	90.909	493	2.06e-162	39	0.000374247
k141_1434	Planctomycetes bacterium Pla86 chromosome_ complete genome	85.538	323	1.44e-87	38.99	0.000374151
k141_1482	MAG: Candidatus Nomurabacteria bacterium isolate HK-STAS-PATE-23 chromosome	89.837	492	2.6e-176	38.67	0.000371081
k141_171	Fulvivirga ulvae strain SS9-22 chromosome_ complete genome	91.687	428	6.39e-157	38	0.000364651
k141_227	Bodo saltans HFCC12 28S ribosomal RNA gene_ partial sequence	93.017	359	5.39e-142	38	0.000364651
k141_475	Acanthoeca spectabilis 28S large subunit ribosomal RNA gene_ partial sequence	100	399	0	38	0.000364651
k141_503	Picochlorum sp. SENEW3 chromosome 10	97.059	272	3.59e-124	38	0.000364651
k141_586	Arcuatula senhousia genome assembly_ chromosome: 13	98.98	343	3.55e-39	38	0.000364651
k141_982	Diplosoma virens genome assembly_ chromosome: 10	94.03	353	8.62e-17	38	0.000364651
k141_473	MAG: uncultured Sunxiuqinia sp. isolate 265086c5-4c6e-4d68-95d9-2f43da8c74dd genome assembly_ chromosome: 4	85.942	385	2.96e-105	37	0.000355055
k141_1094	Uncultured bacterium clone F5K2Q4C04JJODY 23S ribosomal RNA gene_ partial sequence	85.549	400	4.21e-39	37	0.000355055
k141_1117	Corallochytrium limacisporum 28S ribosomal RNA gene_ partial sequence	86.992	123	4.54e-28	37	0.000355055
k141_1449	Uncultured eukaryote clone F5K2Q4C04JE4CK 28S ribosomal RNA gene_ partial sequence	81.892	369	1.31e-78	37	0.000355055
k141_682	Planctomycetes bacterium Pla86 chromosome_ complete genome	86.376	369	2.15e-106	36.88	0.000353904
k141_1841	Uncultured bacterium clone en1385-47 16S ribosomal RNA gene_ partial sequence	99.695	329	4.72e-167	36.37	0.00034901
k141_1178	Oceanapia sp. UCMPWC1016 28S large subunit ribosomal RNA gene_ partial sequence	76.72	337	3.02e-15	36	0.000345459
k141_280	Caldilinea aerophila strain STL-6-O1 23S ribosomal RNA gene_ complete sequence	86.457	725	0	35.99	0.000345363
k141_587	Halamphora calidilacuna voucher JPK8506-AMPH118 18S small subunit ribosomal RNA gene_ internal transcribed spacer 1_ 5.8S ribosomal RNA gene_ internal transcribed spacer 2_ and 28S large subunit ribosomal RNA gene_ complete sequence	92.254	393	4.84e-105	35.99	0.000345363
k141_1206	Uncultured bacterium clone VISS3_007	84.662	670	0	35.86	0.000344116
k141_1833	Planctomycetes bacterium Pla163 chromosome_ complete genome	90.249	488	1.58e-158	35.65	0.000342101
k141_1613	Meringosphaera mediterranea isolate S13 large subunit ribosomal RNA gene_ partial sequence	98	652	0	35.38	0.00033951
k141_59	Winogradskyella flava strain SFD31 16S ribosomal RNA_ partial sequence<>Winogradskyella flava 16S ribosomal RNA gene_ partial sequence	87.191	531	2.99e-136	35	0.000335863
k141_270	Pseudocella trichodes isolate C-Pt small subunit ribosomal RNA gene_ partial sequence; internal transcribed spacer 1_ 5.8S ribosomal RNA gene_ and internal transcribed spacer 2_ complete sequence; and large subunit ribosomal RNA gene_ partial sequence	80.332	421	4.23e-74	35	0.000335863
k141_1555	MAG: Saprospiraceae bacterium isolate d9c9f209-2ed0-4e09-9b06-f1f75267e8e2 genome assembly_ chromosome: 2	83.747	370	1.68e-87	35	0.000335863
k141_2011	Uncultured gamma proteobacterium clone NdSurf53 16S ribosomal RNA gene_ partial sequence	96.29	644	0	34.99	0.000335767
k141_729	Mariniblastus fucicola strain FC18 chromosome_ complete genome	93.116	391	1.74e-107	34.71	0.00033308
k141_873	Musculista senhousia gene for ITS2_ 28S rRNA_ partial sequence_ country:Japan: central Honshu (Ooiso)	100	244	8.43e-56	34.01	0.000326363
k141_178	MAG: Candidatus Latescibacteria bacterium isolate cdc6522c-bbe9-4fa3-a52d-301d393956c9 genome assembly_ chromosome: 7	75.215	581	2.83e-62	34	0.000326267
k141_648	Uncultured bacterium partial 16S rRNA gene_ clone 1611_32_542	95.652	334	5.96e-142	34	0.000326267
k141_1127	uncultured fungus genomic DNA sequence contains 18S rRNA gene_ ITS1_ 5.8S rRNA gene_ ITS2_ 28S rRNA gene_ isolate consensus01839	75.949	311	1.94e-31	34	0.000326267
k141_1803	Planctomycetes bacterium Pla86 chromosome_ complete genome	77.19	645	4.03e-91	34	0.000326267
k141_1870	MAG: Longimicrobiales bacterium isolate affa3490-31b4-448a-b7fc-cc7950b7f85b genome assembly_ chromosome: 1	86.523	505	9.96e-151	34	0.000326267
k141_1957	R.elatiana complete gene of large subunit rRNA	79.379	414	3.31e-55	34	0.000326267
k141_1951	Vesicularia spinosa strain VIBE27 5.8S ribosomal RNA gene_ partial sequence; internal transcribed spacer 2_ complete sequence; and large subunit ribosomal RNA gene_ partial sequence	97.035	370	1.15e-173	33.92	0.000325499
k141_219	Uncultured Planctomyces sp. clone OTU_3933 16S ribosomal RNA gene_ partial sequence	92.439	407	9.93e-161	33.35	0.00032003
k141_576	Iamia majanohamensis strain DSM 19957 chromosome_ complete genome	83.784	368	4.83e-58	33	0.000316671
k141_1003	Planctomycetes bacterium Pan216 chromosome_ complete genome	81.013	691	2.38e-133	33	0.000316671
k141_1342	L.mucor 23S rRNA gene_ DSM 2157 T	92.847	710	0	33	0.000316671
k141_1900	Trypanosoma otospermophili genes for IGS_ 18S rRNA_ 5.8S rRNA_ 28S rRNA and ITS1-6	85.152	374	1.02e-84	33	0.000316671
k141_1730	MAG: Nitrosopumilus sp. isolate f837b10d-fa0a-4887-b276-3e9614c5383a genome assembly_ chromosome: 1	96.667	390	0	32.98	0.000316479
k141_248	Nannocystis poenicansa strain FL3 chromosome_ complete genome	89.021	334	4.34e-110	32.48	0.000311681
k141_673	Cothurnia ceramicola isolate LBR2017041401 small subunit ribosomal RNA gene_ partial sequence	96.825	315	1.16e-144	32.04	0.000307459
k141_1058	MAG: Trueperaceae bacterium isolate 617606ba-ac04-44ed-b980-3de5d93b502e genome assembly_ chromosome: 1	91.27	277	1.27e-89	32	0.000307075
k141_1278	Musculus niger voucher MCZ 379061 28S ribosomal RNA gene_ complete sequence	100	78	1.44e-29	32	0.000307075
k141_1309	Vibrio sp. SS-MA-C1-2 chromosome 1	96.136	646	0	32	0.000307075
k141_1514	Isosicyonis alba isolate isal 28S large subunit ribosomal RNA gene and external transcribed spacer_ partial sequence	84.354	147	4.06e-29	32	0.000307075
k141_1585	Caldilinea aerophila strain STL-6-O1 23S ribosomal RNA gene_ complete sequence	88.444	319	7.98e-68	32	0.000307075
k141_267	Psammodictyon constrictum small subunit ribosomal RNA gene_ partial sequence; internal transcribed spacer 1_ 5.8S ribosomal RNA gene_ and internal transcribed spacer 2_ complete sequence; and large subunit ribosomal RNA gene_ partial sequence	86.441	438	2.14e-42	31.04	0.000297863
k141_170	Spirulina sp. PCC 6313 partial ribosomal RNA operon_ strain PCC 6313	89.02	356	2.71e-80	31.01	0.000297575
k141_333	Dermatobacter hominis strain Kera-3 chromosome_ complete genome	85.395	667	0	31	0.000297479
k141_739	Uncultured bacterium HF0770_08F21 genomic sequence	75.192	517	1.99e-53	31	0.000297479
k141_1151	MAG: uncultured Acidimicrobiales bacterium isolate f043cee6-6750-45b5-b834-f9289512c0be genome assembly_ chromosome: 1	83.954	681	0	31	0.000297479
k141_1317	Chroomonas mesostigmatica clone ZX28-0.2-30 18S ribosomal RNA gene_ partial sequence; internal transcribed spacer 1_ 5.8S ribosomal RNA gene_ and internal transcribed spacer 2_ complete sequence; and 28S ribosomal RNA gene_ partial sequence	86.688	306	1.35e-87	31	0.000297479
k141_1350	Uncultured fungus clone SFD19 18S ribosomal RNA gene_ partial sequence	100	253	1.3e-43	31	0.000297479
k141_1785	Neobodo saliens HFCC11 28S ribosomal RNA gene_ partial sequence	96.817	465	8.79e-176	31	0.000297479
k141_585	Maculaura alaskensis isolate MACal_port large subunit ribosomal RNA gene_ partial sequence	93.333	240	3.02e-93	30.64	0.000294024
k141_798	MAG: Nitrosopumilus sp. isolate 9424c9fb-5f1c-4746-b453-2997914b57fc genome assembly_ chromosome: 1	97.101	278	1.48e-126	30.54	0.000293065
k141_1160	MAG: Saprospiraceae bacterium isolate 47d38807-29d1-482a-9d8f-4f30be9d992d genome assembly_ chromosome: 8	84.149	449	1.56e-108	30.31	0.000290857
k141_1387	MAG: Thermoanaerobaculia bacterium isolate 1b26a83f-5f0d-4c2c-8de2-47f95369405e genome assembly_ chromosome: 1	84.716	226	5.91e-54	30.01	0.000287979
k141_154	Cardinium endosymbiont of Sogatella furcifera strain cSfur chromosome_ complete genome	82.051	407	1.45e-83	30	0.000287883
k141_291	Chlorarachniophyceae sp. ISRO89-6A gene for 28S ribosomal RNA_ partial sequence	97.006	336	8.2e-155	30	0.000287883
k141_548	Griffithsia sp. ARS-2011 voucher ARS02904 28S ribosomal RNA gene_ partial sequence	95.37	432	0	30	0.000287883
k141_943	Dysidea avara genome assembly_ chromosome: 14	85.093	387	3.56e-35	30	0.000287883
k141_1095	Anaplasmataceae bacterium AB001_6 chromosome_ complete genome	77.755	487	4.99e-69	30	0.000287883
k141_1247	MAG: Nitrospira sp. isolate DJ chromosome	94.944	355	1.13e-153	30	0.000287883
k141_1308	Asterionellopsis glacialis chloroplast_ complete genome<>Asterionellopsis glacialis chloroplast_ complete genome	93.898	504	0	30	0.000287883
k141_1839	Planctomycetes bacterium Poly30 chromosome_ complete genome	89.407	471	1.17e-164	30	0.000287883
k141_990	Nannocystis poenicansa strain FL3 chromosome_ complete genome	78.467	539	1.51e-89	29.84	0.000286347
k141_1770	Uncultured bacterium clone VISS3_007	94.693	358	1.14e-153	29.77	0.000285676
k141_911	Uncultured Desulfobacterales bacterium HF0200_07G10 genomic sequence	93.736	497	0	29.46	0.000282701
k141_235	Tenuicylindrus belgicus small subunit ribosomal RNA gene_ partial sequence; internal transcribed spacer 1_ 5.8S ribosomal RNA gene_ and internal transcribed spacer 2_ complete sequence; and large subunit ribosomal RNA gene_ partial sequence	88.579	398	4.77e-128	29.44	0.000282509
k141_1965	MAG: Candidatus Nomurabacteria bacterium isolate HK-STAS-PATE-23 chromosome	89.462	443	3.99e-154	29.24	0.00028059
k141_264	Pithophora roettleri isolate Ogeechee small subunit ribosomal RNA gene_ partial sequence; internal transcribed spacer 1_ 5.8S ribosomal RNA gene_ and internal transcribed spacer 2_ complete sequence; and large subunit ribosomal RNA gene_ partial sequence	85.207	326	5.23e-87	29	0.000278287
k141_547	Dasya corymbifera voucher ARS03026 28S ribosomal RNA gene_ partial sequence<>Dasya sp. ARS-2011 voucher ARS01243 28S ribosomal RNA gene_ partial sequence<>Dasya sp. ARS-2011 voucher ARS02453 28S ribosomal RNA gene_ partial sequence<>Dasya corymbifera voucher ARS02887 28S ribosomal RNA gene_ partial sequence<>Dasya sp. ARS-2011 voucher ARS04103 28S ribosomal RNA gene_ partial sequence<>Dasya sp. ARS-2011 voucher ARS04064 28S ribosomal RNA gene_ partial sequence	99.761	420	0	29	0.000278287
k141_688	Uncultured bacterium clone BF_A11-02 16S ribosomal RNA gene_ partial sequence	96.434	617	0	29	0.000278287
k141_998	Diplonema sp. ATCC 50232 18S ribosomal RNA gene_ partial sequence	94.148	390	3.43e-164	29	0.000278287
k141_1055	Myxococcales bacterium isolate Fred_18-Q3-R57-64_BAT3C.417 chromosome	78.214	453	1.01e-70	29	0.000278287
k141_1281	Amathia sp. n. 1 AW-2014 28S ribosomal RNA gene_ partial sequence	98.592	211	3.36e-99	29	0.000278287
k141_1757	Uncultured marine Mesodiniidae clone DH114_1A22 28S ribosomal RNA gene_ partial sequence	99.87	772	0	29	0.000278287
k141_1971	MAG: Porphyromonadaceae bacterium isolate nC29_bin.32.fa chromosome	76.282	309	3.19e-34	29	0.000278287
k141_741	Gammaproteobacteria bacterium isolate MH-Pat-all_autometa_1-2 chromosome	92.629	407	6.02e-162	28.81	0.000276463
k141_454	Rhodobiaceae bacterium strain SMS8 chromosome_ complete genome	89.532	724	0	28.79	0.000276271
k141_1243	Sulfuriroseicoccus oceanibius strain T37 chromosome_ complete genome	87.661	386	2.8e-120	28.34	0.000271953
k141_794	Amoebidium parasiticum 28S ribosomal RNA gene_ partial sequence	78.14	845	1.85e-100	28	0.00026869
k141_1218	Tuwongella immobilis isolate MBLW1 genome assembly_ chromosome: 1<>Tuwongella immobilis MBLW1 whole genome assembly and annotation	85.17	498	6.26e-138	28	0.00026869
k141_1362	Planctomycetes bacterium Pla163 chromosome_ complete genome	86.614	390	2.9e-110	28	0.00026869
k141_478	Crepidula fornicata 28S ribosomal RNA gene_ partial sequence	80.26	374	4.85e-68	27.97	0.000268403
k141_142	Uncultured bacterium gene for 16S rRNA_ partial sequence_ clone: Shinkaia epibiont 2606	85.471	751	0	27	0.000259094
k141_1437	Diphylleia rotans isolate D_NIES3764 18S ribosomal RNA gene_ partial sequence; internal transcribed spacer 1_ 5.8S ribosomal RNA gene_ and internal transcribed spacer 2_ complete sequence; and 28S ribosomal RNA gene_ partial sequence	80.258	431	7.59e-38	27	0.000259094
k141_1523	Opercularia sp. 2 large subunit ribosomal RNA gene_ partial sequence	76.151	671	2.1e-19	27	0.000259094
k141_1568	Leptochelia dubia 28S large subunit ribosomal RNA gene_ partial sequence	95.224	395	4.38e-145	27	0.000259094
k141_1634	MAG: Aggregatilineales bacterium isolate e8f4d38d-de70-4490-8638-1b8803f995b9 genome assembly_ chromosome: 1	76.039	390	5.32e-43	27	0.000259094
k141_1669	Inflatella sp. n. NCI385 28S ribosomal RNA gene_ partial sequence	82.778	186	3.42e-32	27	0.000259094
k141_1743	Uncultured Simkania sp. partial 23S rRNA gene_ isolate M1	99.43	351	4.04e-178	27	0.000259094
k141_1801	Uncultured euglenozoan clone V1994_9E03 16S ribosomal RNA gene_ partial sequence	82.889	442	1.54e-103	27	0.000259094
k141_765	MAG: Saprospiraceae bacterium isolate 47d38807-29d1-482a-9d8f-4f30be9d992d genome assembly_ chromosome: 8	83.678	472	1.64e-108	26.77	0.000256887
k141_1756	Escherichia coli strain LWY24 chromosome_ complete genome	91.484	775	0	26.43	0.000253625
k141_307	MAG: uncultured Lewinella sp. isolate 43be8028-5114-4234-ab34-ebc41a860949 genome assembly_ chromosome: 147	90.339	378	7.44e-136	26.23	0.000251705
k141_1280	Uncultured bacterium clone VISS3_007	90.268	437	5.47e-103	26.16	0.000251034
k141_1020	Sulfuriroseicoccus oceanibius strain T37 chromosome_ complete genome	88.401	570	0	26.09	0.000250362
k141_61	Knufia cryptophialidica DAOM 216555 18S rRNA gene_ partial sequence; from TYPE material	87.826	112	4.39e-25	26	0.000249498
k141_231	Schimmelmannia schousboei mitochondrion_ partial genome	84.395	790	0	26	0.000249498
k141_349	MAG: Rhodospirillales bacterium isolate HK-STAS-PROT-18 chromosome	89.302	607	2.97e-67	26	0.000249498
k141_359	Camacolaimus sp. OVN-2021 isolate 2020-8 large subunit ribosomal RNA gene_ partial sequence	87.937	314	1.45e-97	26	0.000249498
k141_575	Didymoeca costata 28S ribosomal RNA gene_ partial sequence	99.738	381	0	26	0.000249498
k141_815	MAG: Thermoanaerobaculia bacterium isolate 1b26a83f-5f0d-4c2c-8de2-47f95369405e genome assembly_ chromosome: 1	89.065	593	0	26	0.000249498
k141_1014	uncultured fungus genomic DNA sequence contains 18S rRNA gene_ ITS1_ 5.8S rRNA gene_ ITS2_ 28S rRNA gene_ isolate consensus03609	91.429	149	1.44e-43	26	0.000249498
k141_1329	Thalassiosira lundiana clone 10 large subunit ribosomal RNA gene_ partial sequence	94.118	325	2.61e-56	26	0.000249498
k141_1892	Angomonas deanei strain Crithidia deanei Carvalho (ATCC PRA-265) genome assembly_ chromosome: 29	90.536	557	0	26	0.000249498
k141_1327	Hyphomonas sp. FCG-A18 chromosome_ complete genome	93.89	490	0	25.24	0.000242205
k141_1765	Uncultured bacterium clone F5K2Q4C04IJ6S7 23S ribosomal RNA gene_ partial sequence	77.662	381	1.93e-52	25.19	0.000241725
k141_853	Rhodovulum sp. MB263 plasmid pRSMBA_ complete sequence	92.029	522	2.83e-161	25.06	0.000240478
k141_979	MAG: Saprospiraceae bacterium isolate 47d38807-29d1-482a-9d8f-4f30be9d992d genome assembly_ chromosome: 8	83.288	363	9.9e-85	25.03	0.00024019
k141_1246	MAG: Saprospiraceae bacterium isolate 47d38807-29d1-482a-9d8f-4f30be9d992d genome assembly_ chromosome: 8	82.007	392	5.18e-58	25.02	0.000240094
k141_601	Auraticoccus monumenti strain MON 2.2 genome assembly_ chromosome: I	83.843	225	3.21e-50	25	0.000239902
k141_744	Gimesia alba strain Pan241w chromosome	80.256	607	1.05e-71	25	0.000239902
k141_751	Antithamnionella miharai strain MABIK-LAS-00000335 mitochondrion_ complete genome	88.455	584	0	25	0.000239902
k141_1575	Haplosclerida sp. A KZ-2019 small subunit ribosomal RNA gene_ partial sequence	97.861	561	0	25	0.000239902
k141_1598	MAG: Flavobacteriales bacterium isolate 8533b3cd-f90e-4a47-8fbb-482e72fcba36 genome assembly_ chromosome: 1	92.195	219	1.43e-73	25	0.000239902
k141_1818	MAG: uncultured Flavobacteriales bacterium isolate C_MB391 genome assembly_ chromosome: C_MB391_contig-1	91.315	424	2.97e-160	25	0.000239902
k141_218	Uncultured Rhodospirillales bacterium HF4000_24M03 genomic sequence	93.377	452	0	24.48	0.000234912
k141_1046	Uncultured alpha proteobacterium clone DPC110 16S ribosomal RNA gene_ partial sequence	96.32	462	0	24.4	0.000234145
k141_424	Microcosmus squamiger partial 18S rRNA gene	99.213	388	6.33e-55	24.39	0.000234049
k141_1285	Uncultured bacterium AD243-H1 genomic sequence	84.9	347	7.21e-91	24.13	0.000231554
k141_782	Cheilostomatida sp. BLEED679A large subunit ribosomal RNA gene_ partial sequence	87.019	221	9.07e-57	24.01	0.000230402
k141_26	Stramenopiles sp. MAST-3C-sp2 small subunit ribosomal RNA gene_ partial sequence; internal transcribed spacer 1_ 5.8S ribosomal RNA gene_ and internal transcribed spacer 2_ complete sequence; and large subunit ribosomal RNA gene_ partial sequence	82.979	303	1.86e-36	24	0.000230306
k141_52	Flavobacteriaceae str. SW058 16S ribosomal RNA gene_ partial sequence	92.037	538	0	24	0.000230306
k141_133	Synute pulchella voucher WAM-Z1404 28S ribosomal RNA gene_ partial sequence	75.601	669	4.67e-57	24	0.000230306
k141_257	Cercomonas sp. isolate JGP16 small subunit ribosomal RNA gene_ partial sequence; internal transcribed spacer 1_ 5.8S ribosomal RNA gene_ and internal transcribed spacer 2_ complete sequence; and large subunit ribosomal RNA gene_ partial sequence	75.803	556	3.53e-56	24	0.000230306
k141_259	MAG: Candidatus Accumulibacter similis isolate SSB1 chromosome_ complete genome	76.221	466	6.24e-58	24	0.000230306
k141_453	Colaconema sp. ARS-2011 voucher ARS02734 28S ribosomal RNA gene_ partial sequence	99.695	328	6.52e-167	24	0.000230306
k141_525	MAG: Candidatus Nomurabacteria bacterium isolate HK-STAS-PATE-23 chromosome	91.975	484	0	24	0.000230306
k141_661	Uncultured eukaryote gene for 18S rRNA_ partial sequence_ clone: DM2-SGM37	83.285	411	2.17e-73	24	0.000230306
k141_1009	Neobodo designis strain HFCC97 28S ribosomal RNA gene_ partial sequence	95.68	463	0	24	0.000230306
k141_1149	Leishmania major strain Friedlin 28S ribosomal RNA (LSU-alpha) partial rRNA	85.084	796	1.67e-125	24	0.000230306
k141_1524	Uncultured eukaryote clone SS1_E_02_11 18S ribosomal RNA gene_ partial sequence	91.868	453	8.65e-176	24	0.000230306
k141_1551	Neobodo saliens HFCC11 28S ribosomal RNA gene_ partial sequence	89.024	454	7.03e-137	24	0.000230306
k141_1603	Uncultured marine group II euryarchaeote EBAC37F11_ BAC clone 37F11_ partial sequence	98.382	618	0	23.97	0.000230018
k141_689	Uncultured marine bacterium clone OSOxygen21 16S ribosomal RNA gene_ partial sequence	94.004	517	0	23.8	0.000228387
k141_402	Petalomonas cantuscygni strain CCAP 1259/1 small subunit ribosomal RNA gene_ partial sequence	93.502	275	5.29e-109	23.16	0.000222245
k141_1019	Akkermansia massiliensis strain EB-AMDK-39 chromosome_ complete genome	91.843	333	8.5e-125	23.12	0.000221862
k141_1016	Protocruzia contrax voucher QD04101801 large subunit ribosomal RNA gene_ partial sequence	93.833	375	4.73e-88	23.01	0.000220806
k141_91	Uncultured euglenozoan clone BCB5F15RM2C06 18S ribosomal RNA gene_ partial sequence	84.375	517	7.37e-23	23	0.00022071
k141_147	Protoperidinium pellucidum strain 24C(6) large subunit ribosomal RNA gene_ partial sequence	95.85	506	0	23	0.00022071
k141_1462	Uncultured Candidatus Scalindua sp. genes for 16S rRNA_ ITS1_ tRNA-Ile_ tRNA-Ala_ 23S rRNA_ partial and complete sequence_ clone: C6	82.682	275	2.43e-32	23	0.00022071
k141_1850	Tursiocola guyanensis strain FLnonameCmneck asymmT11 small subunit ribosomal RNA gene_ partial sequence	94.805	154	5.08e-58	23	0.00022071
k141_1865	Planctomycetes bacterium Poly30 chromosome_ complete genome	75.584	467	1.93e-48	23	0.00022071
k141_13	Uncultured planctomycete clone BlackSea_E7 16S ribosomal RNA gene_ partial sequence; 16S-23S ribosomal RNA intergenic spacer_ tRNA-Ile and tRNA-Ala genes_ complete sequence; and 23S ribosomal RNA gene_ partial sequence	83.607	179	4.54e-35	22.99	0.000220614
k141_549	MAG: Filomicrobium sp. isolate ih4 chromosome	90.37	599	0	22.84	0.000219175
k141_515	Paracoccus aminophilus strain DM-15 23S ribosomal RNA gene_ complete sequence	95.608	296	1.31e-128	22.62	0.000217064
k141_607	MAG: Alphaproteobacteria bacterium isolate a2cc6ff1-66e2-439d-8a67-f3e3a687b116 genome assembly_ chromosome: 1	95.252	475	7.26e-147	22.1	0.000212074
k141_342	Bowerbankia cf. gracilis AW-2011 28S ribosomal RNA gene_ partial sequence	97.949	341	4.25e-88	22	0.000211114
k141_367	Uncultured marine archaeon clone SHFC887 16S ribosomal RNA gene_ partial sequence	98.575	624	0	22	0.000211114
k141_368	Byssochlamys spectabilis putative succinate dehydrogenase subunit Sdh1 (C8Q69DRAFT_239972)_ mRNA	85.926	217	1.41e-29	22	0.000211114
k141_1866	Yponomeuta plumbellus genome assembly_ chromosome: 29	83.478	176	6.7e-18	22	0.000211114
k141_1511	Planctomycetes bacterium Pla163 chromosome_ complete genome	83.894	405	3.92e-99	21.97	0.000210826
k141_1288	Uncultured bacterium clone VISS3_007	86.049	814	0	21.95	0.000210634
k141_793	Pterothamnion plumula isolate DM675 chloroplast_ complete genome<>Pterothamnion plumula isolate DM675 chloroplast_ complete genome	95.196	560	0	21.6	0.000207276
k141_1036	Hyphomicrobium nitrativorans strain NL23 23S ribosomal RNA gene_ complete sequence	96.679	396	6.18e-122	21.09	0.000202382
k141_1847	MAG: Saprospiraceae bacterium isolate 0f0418cd-3d46-4ddf-9f7e-a366def9e1fd genome assembly_ chromosome: 1	84.868	302	1.75e-76	21.06	0.000202094
k141_258	Akkermansia muciniphila strain JCM 30893 chromosome_ complete genome	82.773	470	9.75e-111	21	0.000201518
k141_570	Uncultured Paenibacillus sp. clone 70FTM-1 16S ribosomal RNA gene_ partial sequence; 16S-23S ribosomal RNA intergenic spacer_ complete sequence; and 23S ribosomal RNA gene_ partial sequence	81.643	199	6.27e-33	21	0.000201518
k141_764	MAG: Opitutales bacterium isolate cf0dc631-26ae-4be7-9546-4b6096dd6533 genome assembly_ chromosome: 1	80.738	247	1.67e-39	21	0.000201518
k141_867	Candidatus Vesicomyosocius sp. SY067_SCS001 chromosome_ complete genome	75.821	339	1.31e-34	21	0.000201518
k141_868	PREDICTED: Cryptomeria japonica 28S ribosomal RNA (LOC131873870)_ rRNA	79.044	270	1.64e-40	21	0.000201518
k141_1550	Polaribacter sp. SA4-10 genome	90.448	513	0	21	0.000201518
k141_1627	Hordeum vulgare subsp. vulgare mRNA for predicted protein_ complete cds_ clone: NIASHv2150G20	77.295	635	7.2e-89	21	0.000201518
k141_1699	Esquamula lacrimiformis gene for 28S ribosomal RNA_ partial sequence	88.5	203	1.65e-57	21	0.000201518
k141_1835	Telonema subtile strain RCC 404 28S ribosomal RNA gene_ partial sequence	84.103	464	1.06e-40	21	0.000201518
k141_1881	Uncultured bacterium clone denovo434 16S ribosomal RNA gene_ partial sequence	96.154	438	2.46e-126	21	0.000201518
k141_1196	MAG: Trueperaceae bacterium isolate bin86 chromosome	90.146	756	9.96e-93	20.74	0.000199023
k141_792	MAG: Saprospiraceae bacterium isolate 47d38807-29d1-482a-9d8f-4f30be9d992d genome assembly_ chromosome: 8	92.147	382	1.71e-147	20.28	0.000194609
k141_433	Bathymodiolinae gen. n. sp. t MA-2023 isolate NOA-6053L large subunit ribosomal RNA gene_ partial sequence	100	141	1.05e-64	20.01	0.000192018
k141_89	Anderseniella sp. Alg231_50 genome assembly_ chromosome: I	97.158	714	0	20	0.000191922
k141_329	Ecklonia radiata isolate H140 mitochondrion_ complete genome<>Ecklonia radiata isolate H140 mitochondrion_ complete genome	99.816	544	0	20	0.000191922
k141_401	Hordeum vulgare subsp. vulgare mRNA for predicted protein_ complete cds_ clone: NIASHv2150G20	86.916	420	9.84e-126	20	0.000191922
k141_568	Reichenbachiella carrageenanivorans strain WSW4-B4 chromosome_ complete genome	90.426	461	4.17e-169	20	0.000191922
k141_600	Uncultured marine group II euryarchaeote EBAC37F11_ BAC clone 37F11_ partial sequence	97.325	486	0	20	0.000191922
k141_836	Uncultured eukaryote clone ETNP_161_18SrRNA_OTU_302 small subunit ribosomal RNA gene_ partial sequence	90.756	475	9e-176	20	0.000191922
k141_1040	Dictyostelium fasciculatum 17S ribosomal RNA_ 5.8S ribosomal RNA_ 26S ribosomal RNA_ and 5S ribosomal RNA genes_ complete sequence	90.476	706	4.83e-11	20	0.000191922
k141_1252	Uncultured bacterium isolate ALT7 23S ribosomal RNA gene_ partial sequence	86.542	526	1.6e-159	20	0.000191922
k141_1441	Uncultured heterolobosean clone LC103_5EP_3 18S ribosomal RNA gene_ partial sequence	85.537	238	6.99e-61	20	0.000191922
k141_1874	MAG: Flavobacteriales bacterium isolate 8533b3cd-f90e-4a47-8fbb-482e72fcba36 genome assembly_ chromosome: 1	83.463	532	3.25e-91	20	0.000191922
k141_1922	Koliella longiseta 18S rRNA gene (partial)_ 5.8S rRNA gene_ 28S rRNA gene (partial)_ ITS1 and ITS2_ strain SAG 470-1	78.797	655	1.08e-111	20	0.000191922
k141_1848	Papenfussiella kuromo chloroplast_ complete genome<>Papenfussiella kuromo chloroplast_ complete genome	91.206	743	3.25e-147	19.12	0.000183477
k141_1983	MAG: Candidatus Nomurabacteria bacterium isolate HK-STAS-PATE-22 chromosome_ complete genome	91.176	439	3.01e-165	19.06	0.000182901
k141_150	MAG: Gammaproteobacteria bacterium isolate 26270776-605d-492c-ad89-c005c466fdfd genome assembly_ chromosome: 1	92.335	561	0	19	0.000182326
k141_320	Amphisbetia minima voucher MHNG INVE25071 28S large subunit ribosomal RNA gene_ partial sequence	99.748	421	0	19	0.000182326
k141_635	Desulfonema magnum strain 4be13 chromosome_ complete genome	83.908	93	2.16e-11	19	0.000182326
k141_932	Uncultured Candidatus Thalassoarchaea euryarchaeote clone MedDCM-JUL2012-C134 genomic sequence	95.758	822	0	19	0.000182326
k141_933	Uncultured organism clone UniqueSequence1432 23S ribosomal RNA gene_ partial sequence	90.432	325	1.18e-114	19	0.000182326
k141_1113	Uncultured bacterium W4-39b genomic sequence	84.454	468	1.23e-124	19	0.000182326
k141_1214	Rictus lutensis strain PC1206 18S small subunit ribosomal RNA gene_ partial sequence	85.263	356	8.27e-16	19	0.000182326
k141_1742	Coraliomargarita sp. J2-16 chromosome_ complete genome	85.3	579	1.52e-134	19	0.000182326
k141_1935	Perna canaliculus isolate N3 18S small subunit ribosomal RNA gene_ internal transcribed spacer 1_ 5.8S ribosomal RNA gene_ internal transcribed spacer 2_ 28S large subunit ribosomal RNA gene_ and 28S-18S intergenic spacer_ complete sequence	96.226	160	1.59e-64	19	0.000182326
k141_1173	MAG: Candidatus Nomurabacteria bacterium isolate HK-STAS-PATE-22 chromosome_ complete genome	86.788	439	5.26e-133	18.95	0.000181846
k141_566	Uncultured delta proteobacterium HF0010_01J10 genomic sequence	84.689	410	4.01e-104	18.87	0.000181078
k141_1549	Uncultured marine group II euryarchaeote EBAC37F11_ BAC clone 37F11_ partial sequence	97.552	573	0	18.44	0.000176952
k141_2	Pulleniatina obliquiloculata gene for 28S rRNA_ partial sequence_ isolate: 11-9-T101	94.595	624	8.54e-54	18	0.00017273
k141_145	Bacterium Ellin514 23S rRNA gene_ isolate Ellin514	84.156	382	6.15e-97	18	0.00017273
k141_825	Euplotes sinicus isolate A295 large subunit ribosomal RNA gene_ partial sequence	98.077	261	1.57e-122	18	0.00017273
k141_997	H.catenoides gene for 28S ribosomal RNA	95.161	328	1.5e-44	18	0.00017273
k141_1330	Calothrix parasitica NIES-267 DNA_ nearly complete genome	98.011	464	3.18e-170	18	0.00017273
k141_1388	MAG: Candidatus Jettenia sp. CY-1 chromosome_ complete genome	81.336	512	2.52e-107	18	0.00017273
k141_1452	MAG: Desulfomonilaceae bacterium isolate 8deb2ff7-9cb5-4438-9dd6-cb8d27c5cb84 genome assembly_ chromosome: 1	90.26	170	6.41e-47	18	0.00017273
k141_1507	Planctomycetes bacterium Pla163 chromosome_ complete genome	79.279	433	2.52e-72	18	0.00017273
k141_1660	Skeletonema marinoi voucher 06.JK029.Smar.mt mitochondrion_ complete genome<>Skeletonema marinoi mitochondrion_ complete genome	94.896	527	0	18	0.00017273
k141_1725	Uncultured archaeon clone AU1371-3 16S ribosomal RNA gene_ partial sequence	96.275	696	0	18	0.00017273
k141_1733	Uncultured haptophyte clone Ma135-Pry1-C2 18S ribosomal RNA gene_ partial sequence	99.488	392	0	18	0.00017273
k141_1795	Uncultured bacterium clone 3I2E 23S ribosomal RNA gene_ partial sequence	92.887	328	2.43e-90	18	0.00017273
k141_1999	Quinqueloculina seminulum 18S rRNA gene_ isolate 9680	79.633	522	1.89e-88	18	0.00017273
k141_2021	Chromadoropsis vivipara isolate C-Mv internal transcribed spacer 2 and large subunit ribosomal RNA gene_ partial sequence	88.596	235	5.33e-28	17.84	0.000171194
k141_823	Candidatus Kaiserbacteria bacterium isolate Damh_18-Q3-R51-60_MAXAC.235_fly chromosome_ complete genome	86.544	375	1.29e-108	17.05	0.000163613
k141_106	Uncultured alpha proteobacterium clone W614-7 16S ribosomal RNA gene_ partial sequence	92.031	632	0	17	0.000163134
k141_245	Thuricola similis strain CUIT mitochondrion_ complete genome<>Thuricola similis strain CUIT mitochondrion_ complete genome	80.119	497	1.83e-93	17	0.000163134
k141_324	MAG: Saprospiraceae bacterium isolate 47d38807-29d1-482a-9d8f-4f30be9d992d genome assembly_ chromosome: 8	82	540	1.92e-98	17	0.000163134
k141_381	Uncultured bacterium clone BC27 16S ribosomal RNA gene_ partial sequence	93.567	481	4.46e-139	17	0.000163134
k141_749	Candidatus Reidiella endopervernicosa isolate Santa_Monica_outfall chromosome_ complete genome	91.082	815	0	17	0.000163134
k141_799	Bolivina variabilis partial 18S rRNA gene_ isolate X245_ clone X24509SSU	96.044	456	0	17	0.000163134
k141_889	Aquilegia amurensis chromosome 1 mitochondrion_ complete sequence	78.421	194	6.48e-23	17	0.000163134
k141_939	Kordia sp. strain CFSAG39SUR 23S ribosomal RNA gene_ partial sequence	88.193	475	3.03e-131	17	0.000163134
k141_985	Diplonemida sp. isolate YPF1523 small subunit ribosomal RNA gene_ partial sequence	96.319	325	4.79e-147	17	0.000163134
k141_1144	Uncultured marine bacterium clone SPOTSAPR01_5m33 16S ribosomal RNA gene_ partial sequence; 16S-23S ribosomal RNA intergenic spacer_ complete sequence; and 23S ribosomal RNA gene_ partial sequence	97.826	184	9.5e-82	17	0.000163134
k141_1386	Peranema trichophorum isolate PT small subunit ribosomal RNA gene_ partial sequence	78.71	416	7.95e-17	17	0.000163134
k141_1564	Uncultured bacterium AD243-H1 genomic sequence	80.573	351	5.93e-57	17	0.000163134
k141_1614	Delftia acidovorans strain RAY209 genome	92.229	488	0	17	0.000163134
k141_1619	Uncultured bacterium AD12-A11 genomic sequence	96.25	320	4.85e-144	17	0.000163134
k141_1625	PREDICTED: Anopheles albimanus succinate dehydrogenase [ubiquinone] flavoprotein subunit_ mitochondrial-like (LOC118464258)_ mRNA	79.186	226	2.02e-31	17	0.000163134
k141_1978	Uncultured Acidimicrobiales bacterium gene for 16S ribosomal RNA_ partial sequence_ clone: 12methane_35	97.84	462	0	17	0.000163134
k141_2002	Epistylis anastatica isolate LBR2017032701 small subunit ribosomal RNA gene_ partial sequence	96.435	533	0	17	0.000163134
k141_1762	Uncultured marine Nitrospinaceae bacterium clone EB080L20_F04_ partial sequence	96.33	429	5.03e-148	16.54	0.000158719
k141_768	MAG: Candidatus Nomurabacteria bacterium isolate HK-STAS-PATE-25 chromosome	91.954	348	4.08e-133	16.1	0.000154497
k141_1217	Halamphora americana voucher JPK7977-AMPH100 18S small subunit ribosomal RNA gene_ internal transcribed spacer 1_ 5.8S ribosomal RNA gene_ internal transcribed spacer 2_ and 28S large subunit ribosomal RNA gene_ complete sequence	96.073	331	3.78e-148	16.01	0.000153633
k141_42	Uncultured bacterium clone ABEba_LR2A3 16S ribosomal RNA gene_ partial sequence	92.871	519	0	16	0.000153537
k141_79	Planctomycetes bacterium Pla86 chromosome_ complete genome	84.31	520	2.92e-136	16	0.000153537
k141_100	Kinetoplastida sp. FV18-8TS 18S ribosomal RNA gene_ partial sequence	96.832	503	0	16	0.000153537
k141_513	Uncultured bacterium clone BATS10_143 16S ribosomal RNA gene_ partial sequence	83.299	516	4.96e-119	16	0.000153537
k141_569	Planctomycetes bacterium syqfu chromosome_ complete genome	92.547	322	2.93e-124	16	0.000153537
k141_599	MAG: Victivallales bacterium isolate c43507a4-3b0a-454f-a213-a96987c4837a genome assembly_ chromosome: 1	85.455	330	9.99e-36	16	0.000153537
k141_610	MAG: bacterium isolate b30a01c4-1b05-4824-9cfb-695b8dd4f705 genome assembly_ chromosome: 1	72.157	510	5.6e-24	16	0.000153537
k141_704	Litomosoides sigmodontis genome assembly_ chromosome: 3	83.544	312	3.93e-73	16	0.000153537
k141_777	Fabomonas tropica strain NYK3C small subunit ribosomal RNA gene_ internal transcribed spacer 1_ 5.8S ribosomal RNA gene_ internal transcribed spacer 2_ and large subunit ribosomal RNA gene_ complete sequence	93.939	384	2.98e-31	16	0.000153537
k141_785	Gaulosia striata isolate BB9 small subunit ribosomal RNA gene_ partial sequence	94.42	447	0	16	0.000153537
k141_807	Dyadobacter sandarakinus strain Q3-56 chromosome_ complete genome	81.419	428	2.65e-56	16	0.000153537
k141_842	Roseivirga spongicola strain OXR-11 chromosome_ complete genome	84.842	456	2.61e-116	16	0.000153537
k141_851	Uncultured eukaryote partial 18S rRNA gene_ clone SIFB1252_N12D4_18S_E	80.663	391	6.6e-28	16	0.000153537
k141_907	Margalefidinium fulvescens isolate JD6-86 large subunit ribosomal RNA gene_ partial sequence	81.735	404	2.18e-38	16	0.000153537
k141_989	MAG: Longimicrobiales bacterium isolate e412ea47-5c19-4bf7-87cc-fdbf85f107b6 genome assembly_ chromosome: 5	88.462	285	3.09e-89	16	0.000153537
k141_1093	Pelagostrobilidium simile isolate SW2014041602 large subunit ribosomal RNA gene_ partial sequence	100	342	2.09e-176	16	0.000153537
k141_1171	Uncultured bacterium clone F5K2Q4C04IDJT4 23S ribosomal RNA gene_ partial sequence	85.246	304	3.36e-80	16	0.000153537
k141_1380	Chroomonas mesostigmatica clone ZX28-0.2-30 18S ribosomal RNA gene_ partial sequence; internal transcribed spacer 1_ 5.8S ribosomal RNA gene_ and internal transcribed spacer 2_ complete sequence; and 28S ribosomal RNA gene_ partial sequence	97.799	319	1.67e-151	16	0.000153537
k141_1593	Uncultured Candidatus Thalassoarchaea euryarchaeote clone MedDCM-JUL2012-C134 genomic sequence	94.257	624	0	16	0.000153537
k141_1652	Halichondria panicea mitochondrion_ complete genome<>Halichondria panicea mitochondrion_ complete genome	87.575	479	4.35e-154	16	0.000153537
k141_1711	Eudendrium carneum voucher MZUSP:1700 small subunit 18S ribosomal RNA gene_ partial sequence	98.527	651	0	16	0.000153537
k141_1751	Tenacibaculum sp. SZ-18 chromosome_ partial genome	95.36	431	0	16	0.000153537
k141_624	Uncultured bacterium clone SS-22D11 16S ribosomal RNA gene_ partial sequence	92.927	520	3.62e-165	15.24	0.000146244
k141_1567	Zoothamnium pelagicum 18S small subunit ribosomal RNA gene_ partial sequence	96.181	419	0	15.06	0.000144517
k141_553	Hydrogenophaga sp. BPS33 chromosome_ complete genome	97.835	462	0	15.01	0.000144037
k141_163	Uncultured eukaryote isolate P1333 small subunit ribosomal RNA gene_ partial sequence	96.825	317	5.17e-143	15	0.000143941
k141_390	Thermosynechococcus sp. PP555 chromosome_ complete genome	88.119	392	2.78e-22	15	0.000143941
k141_445	Uncultured bacterium AD254-A9 genomic sequence	92.833	583	0	15	0.000143941
k141_450	Uncultured bacterium clone F5K2Q4C04IVWQW 23S ribosomal RNA gene_ partial sequence	84.566	334	4.98e-78	15	0.000143941
k141_476	Picochlorum sp. SENEW3 chloroplast	96.537	461	0	15	0.000143941
k141_482	Uncultured bacterium W4-39b genomic sequence	90.537	387	9.8e-140	15	0.000143941
k141_667	N.exedens 23S rRNA gene	87.218	410	6.46e-122	15	0.000143941
k141_718	Endozoicomonas sp. GU-1 strain Ap1-2 chromosome_ complete genome	83.877	606	4.45e-135	15	0.000143941
k141_775	Pessonella sp. PRA-29 18S ribosomal RNA gene_ partial sequence	84.132	370	3.65e-79	15	0.000143941
k141_850	Planctomycetes bacterium Pla86 chromosome_ complete genome	74.788	340	7.68e-27	15	0.000143941
k141_860	Bacillaria paxillifer small subunit ribosomal RNA gene_ partial sequence; internal transcribed spacer 1_ 5.8S ribosomal RNA gene_ and internal transcribed spacer 2_ complete sequence; and large subunit ribosomal RNA gene_ partial sequence	90.852	316	1.05e-113	15	0.000143941
k141_924	Neobodo designis strain HFCC9 28S ribosomal RNA gene_ partial sequence	93.787	342	1.43e-137	15	0.000143941
k141_1264	Ilumatobacter coccineus YM16-304 DNA_ complete genome	84.727	556	1.85e-148	15	0.000143941
k141_1539	Uncultured eukaryote clone D3P06F06 18S ribosomal RNA gene_ partial sequence	86.173	689	0	15	0.000143941
k141_1772	Scytonematopsis crustacea NIES-266 gene for 23S ribosomal RNA_ partial sequence	97.64	548	2.98e-161	15	0.000143941
k141_1776	MAG: Syntrophorhabdaceae bacterium isolate 6831fd23-1f57-49eb-9a26-2df77529d792 genome assembly_ chromosome: 1	76.413	502	5.19e-64	15	0.000143941
k141_1810	Ruegeria sp. strain 5b 16S ribosomal RNA gene_ partial sequence	100	379	0	15	0.000143941
k141_1868	Uncultured eukaryote clone 532D06 small subunit ribosomal RNA gene_ partial sequence	85.542	351	7.6e-12	15	0.000143941
k141_1941	MAG: uncultured Acetobacteroides sp. isolate bd6a582a-add1-4d16-aecb-4aac0fac2618 genome assembly_ chromosome: 3	84.106	473	5.1e-30	15	0.000143941
k141_269	Coleochaete pulvinata strain 56a6 18S small subunit ribosomal RNA gene_ internal transcribed spacer 1_ 5.8S ribosomal RNA gene_ and internal transcribed spacer 2_ complete sequence; and 28S large subunit ribosomal RNA gene_ partial sequence	86.286	371	2.32e-41	14.96	0.000143557
k141_1465	Rhodobacteraceae bacterium S2214 chromosome_ complete genome	92.222	359	4.28e-139	14.83	0.00014231
k141_971	Teleaulax amphioxeia strain HACCP-CR01 mitochondrion_ complete genome<>Teleaulax amphioxeia strain HACCP-CR01 mitochondrion_ complete genome	100	472	9.57e-131	14.01	0.000134441
k141_97	Uncultured eukaryote clone SHAO448 18S ribosomal RNA gene_ partial sequence	84.137	492	1.03e-125	14	0.000134345
k141_168	Rhynchopus euleeides genome assembly_ chromosome: 58	87.5	364	5.71e-112	14	0.000134345
k141_191	Cryptomonas sp. Sinjeong 080610A 23S large subunit ribosomal RNA gene_ partial sequence; plastid	82.386	405	1.56e-28	14	0.000134345
k141_254	MAG: uncultured Lentisphaeria bacterium isolate c31e16b5-b392-4df5-8896-43fa5ca65f34 genome assembly_ chromosome: 1	85.271	381	6.09e-102	14	0.000134345
k141_719	Uncultured marine eukaryote clone BLACKSEA_cl_51 18S ribosomal RNA_ partial sequence	86.393	435	1.33e-129	14	0.000134345
k141_733	Zoothamnium cf. alternans isolate LBR2018041301 small subunit ribosomal RNA gene_ partial sequence	98.661	224	7.01e-106	14	0.000134345
k141_761	Uncultured bacterium clone Tw1-Ob-B09 16S ribosomal RNA gene_ partial sequence	93.842	339	8.46e-140	14	0.000134345
k141_857	Antithamnionella miharai strain MABIK-LAS-00000335 mitochondrion_ complete genome	88.476	551	1.05e-180	14	0.000134345
k141_949	Uncultured bacterium clone BJGMM-3s-181 16S ribosomal RNA gene_ partial sequence	91.845	515	0	14	0.000134345
k141_1037	Uncultured eukaryote gene for 18S rRNA_ partial sequence_ clone: DM2-SGM37	87.5	423	1.06e-130	14	0.000134345
k141_1115	Allogromia sp. 18S rRNA gene	78.469	240	3.23e-24	14	0.000134345
k141_1390	uncultured fungus genomic DNA sequence contains 18S rRNA gene_ ITS1_ 5.8S rRNA gene_ ITS2_ 28S rRNA gene_ isolate consensus03922	91.977	352	1.15e-133	14	0.000134345
k141_1517	MAG: Saprospiraceae bacterium isolate d9c9f209-2ed0-4e09-9b06-f1f75267e8e2 genome assembly_ chromosome: 2	92.437	412	2.2e-37	14	0.000134345
k141_1723	Planctomycetes bacterium Pla163 chromosome_ complete genome	82.462	340	2.67e-70	14	0.000134345
k141_636	Trypanosoma kuseli genes for IGS_ 18S rRNA_ 5.8S rRNA_ 28S rRNA and ITS1-6	94.702	152	3.01e-56	13.98	0.000134153
k141_1428	Uncultured bacterium clone VISS3_007	87.625	383	3.77e-89	13.94	0.000133769
k141_1310	Uncultured Rhodobacteraceae bacterium clone OTU2354 16S ribosomal RNA gene_ partial sequence	98.68	305	3.45e-148	13.39	0.000128492
k141_393	Sporochnus bolleanus plastid_ complete genome<>Sporochnus bolleanus plastid_ complete genome	87.588	421	5.05e-133	13.14	0.000126093
k141_338	Ecklonia radiata large subunit ribosomal RNA gene_ partial sequence	97.994	420	1.33e-168	13	0.000124749
k141_351	Ploeotia vitrea isolate STS2 small subunit ribosomal RNA gene_ partial sequence	97.732	441	0	13	0.000124749
k141_495	Umbelopsis ramanniana isolate AFTOL-ID 144 28S ribosomal RNA gene_ partial sequence	81.452	326	4.17e-15	13	0.000124749
k141_645	Petalomonas cantuscygni strain CCAP 1259/1 small subunit ribosomal RNA gene_ partial sequence	87.786	523	7.85e-167	13	0.000124749
k141_701	Methylocystis rosea strain BRCS1 chromosome_ complete genome	95.652	355	8.34e-42	13	0.000124749
k141_703	Heterophrys marina 18S ribosomal RNA gene_ partial sequence	88.509	418	1.13e-99	13	0.000124749
k141_745	Microbulbifer sp. MI-G chromosome_ complete genome	85.135	221	2.29e-52	13	0.000124749
k141_752	Planctomycetes bacterium Pla163 chromosome_ complete genome	74.194	367	5.04e-28	13	0.000124749
k141_922	MAG: uncultured Paludibacter sp. isolate 5944eece-edc5-4037-b13b-d89448906053 genome assembly_ chromosome: 1	82.609	373	4.86e-73	13	0.000124749
k141_1050	MAG: Candidatus Binatia bacterium isolate 08c4157d-86a7-49cc-8b26-f3076a3ae996 genome assembly_ chromosome: 2	83.778	447	7.14e-112	13	0.000124749
k141_1067	Wenzhouxiangella sp. AB-CW3 chromosome_ complete genome	77.603	507	2.11e-73	13	0.000124749
k141_1133	Uncultured bacterium clone VISS3_007	82.322	379	3.72e-84	13	0.000124749
k141_1138	Cercozoa sp. CC-2009e large subunit ribosomal RNA gene_ partial sequence	83.886	465	5.86e-103	13	0.000124749
k141_1159	Uncultured heterokont gene for 18S rRNA_ partial sequence_ clone: HP18D-88	86.486	439	2.14e-47	13	0.000124749
k141_1182	Phycodrys sp. 1NB 28S ribosomal RNA gene_ partial sequence	95.67	485	0	13	0.000124749
k141_1184	Dermatobacter hominis strain Kera-3 chromosome_ complete genome	86.024	413	1.4e-118	13	0.000124749
k141_1190	Eimeria praecox genome assembly_ chromosome: 7	96.479	259	8.49e-57	13	0.000124749
k141_1678	MAG: Phycisphaeraceae bacterium isolate 5ced0416-64b5-4844-9ce5-ab75583fac57 genome assembly_ chromosome: 1	95.506	356	2.42e-157	13	0.000124749
k141_1680	Uncultured eukaryote gene for 18S rRNA gene sequences may contain exons and introns_ partial sequence_ clone: AS_K_2013Jan_108	81.818	517	3.86e-115	13	0.000124749
k141_1780	Uncultured bacterium clone HERMI30 23S ribosomal RNA gene_ partial sequence	93.5	501	4.2e-165	13	0.000124749
k141_1916	Hyphococcus flavus strain MCCC 1K03223 chromosome_ complete genome	90.71	377	5.35e-59	13	0.000124749
k141_1981	Arbacia lixula genome assembly_ chromosome: 9	93.237	203	3.16e-76	13	0.000124749
k141_887	Amathia sp. n. 1 AW-2014 28S ribosomal RNA gene_ partial sequence	97.297	504	1.56e-79	12.81	0.000122926
k141_715	MAG: Saprospiraceae bacterium isolate 0f0418cd-3d46-4ddf-9f7e-a366def9e1fd genome assembly_ chromosome: 1	86.907	437	2.53e-132	12.09	0.000116017
k141_1607	Aquimarina sp. AD10 chromosome_ complete genome	96.681	561	0	12.02	0.000115345
k141_25	Karpovia croatica strain CRO19P6 small subunit ribosomal RNA gene_ partial sequence; internal transcribed spacer 1_ 5.8S ribosomal RNA gene_ and internal transcribed spacer 2_ complete sequence; and large subunit ribosomal RNA gene_ partial sequence	76.355	391	1.13e-44	12	0.000115153
k141_251	Uncultured archaeon clone gwa2_scaffold_56945 genomic sequence	89.109	403	2.23e-136	12	0.000115153
k141_546	Uncultured bacterium AD243-H1 genomic sequence	87.821	314	6.83e-96	12	0.000115153
k141_684	Planctomycetes bacterium Pla163 chromosome_ complete genome	87.029	239	3.77e-67	12	0.000115153
k141_909	Uncultured deep-sea bacterium 16S rRNA gene_ clone Ucm15563	93.99	415	2.8e-175	12	0.000115153
k141_1028	Eggerthella lenta strain APC055-924-7B chromosome_ complete genome	76.558	424	7.84e-37	12	0.000115153
k141_1371	Uncultured eukaryote clone H22.4 18S ribosomal RNA gene_ partial sequence	94.681	377	1.36e-73	12	0.000115153
k141_1601	Trichotria tetractis 28S ribosomal RNA gene_ partial sequence	82.514	366	1.01e-79	12	0.000115153
k141_1621	Aristeus antennatus microsatellite Aa1a and microsatellite Aa1b sequences	82.166	412	7.38e-27	12	0.000115153
k141_1629	MAG: Bacteroidales bacterium isolate 20de20eb-1543-480f-a7de-dbc982fee115 genome assembly_ chromosome: 1	85.616	143	1.02e-30	12	0.000115153
k141_1635	Uncultured planctomycete clone Ang_C6 16S ribosomal RNA gene_ partial sequence	86.471	631	4.11e-41	12	0.000115153
k141_1713	Haliangium ochraceum strain SMP-2 23S ribosomal RNA gene_ complete sequence	94.211	400	5.19e-73	12	0.000115153
k141_434	Microcosmus squamiger partial 18S rRNA gene	100	147	7.49e-68	11.77	0.000112946
k141_660	Musculus niger voucher MCZ 379061 28S ribosomal RNA gene_ complete sequence	99.286	279	1.26e-62	11.21	0.000107572
k141_736	Glabratella sp. 13435 partial 18S rRNA gene_ isolate 13435	88.017	588	4.26e-145	11.01	0.000105653
k141_84	Amathia evelinae voucher BRBRY-Bm2 16S ribosomal RNA gene_ partial sequence; mitochondrial	81.687	575	8.08e-103	11	0.000105557
k141_132	Leishmania donovani strain LdCL chromosome LdCL_27_ complete sequence	78.328	305	3.13e-40	11	0.000105557
k141_265	Dysidea avara genome assembly_ chromosome: 14	87.586	188	9.69e-36	11	0.000105557
k141_389	Teleaulax amphioxeia strain HACCP-CR01 mitochondrion_ complete genome<>Teleaulax amphioxeia strain HACCP-CR01 mitochondrion_ complete genome	96.095	587	0	11	0.000105557
k141_564	Candidatus Cytomitobacter primus isolate 1604LC chromosome	75.897	383	6.67e-42	11	0.000105557
k141_756	Spongotrochus glacialis genes for 18S rRNA_ ITS1_ 5.8S rRNA_ ITS2_ 28S rRNA_ partial and complete sequence_ isolate: KH1004_1012	75.601	588	5.49e-60	11	0.000105557
k141_779	Halichondria panicea genome assembly_ chromosome: 2	93.781	438	1.8e-167	11	0.000105557
k141_803	Microcosmus squamiger 18S ribosomal RNA_ partial sequence	99.052	209	1.05e-99	11	0.000105557
k141_923	Plectania melastoma voucher F. Lommer - 20-04-2016-2 small subunit ribosomal RNA gene_ partial sequence; internal transcribed spacer 1_ 5.8S ribosomal RNA gene_ and internal transcribed spacer 2_ complete sequence; and large subunit ribosomal RNA gene_ partial sequence	78.862	248	5.26e-34	11	0.000105557
k141_1030	Uncultured eukaryote clone OsR3 18S ribosomal RNA gene_ partial sequence	90.865	412	2.05e-152	11	0.000105557
k141_1060	Petalomonas cantuscygni CCAP 1259/1 small subunit ribosomal RNA gene_ partial sequence	89.813	584	0	11	0.000105557
k141_1084	Uncultured eukaryote clone A43A0 18S ribosomal RNA gene_ partial sequence	88.199	479	2.6e-156	11	0.000105557
k141_1118	Leucettidae sp. Sp11 voucher NHMUK:2017.1.19.1 18S ribosomal RNA gene_ internal transcribed spacer 1_ 5.8S ribosomal RNA gene_ internal transcribed spacer 2_ and 28S ribosomal RNA gene_ complete sequence	82.186	327	2.07e-47	11	0.000105557
k141_1183	Symmachiella dynata strain Mal52 chromosome_ complete genome	82.561	359	2.76e-80	11	0.000105557
k141_1474	Gaulosia striata isolate BB9 small subunit ribosomal RNA gene_ partial sequence	94.048	418	6.05e-177	11	0.000105557
k141_1520	Zhongshania aliphaticivorans strain SM-2 chromosome_ complete genome	87.143	316	4.6e-33	11	0.000105557
k141_1764	Uncultured Simkania sp. partial 23S rRNA gene_ isolate M1	96.145	441	0	11	0.000105557
k141_1821	MAG: Thermoguttaceae bacterium isolate 8b3353c7-b3ef-4d97-bce3-25bd4c24e67f genome assembly_ chromosome: 33	85.01	502	1.68e-138	11	0.000105557
k141_1883	Thermogutta terrifontis strain R1 chromosome_ complete genome	82.222	488	1.02e-110	11	0.000105557
k141_1905	Trypanosoma rangeli 28S ribosomal RNA (TraAM80_08524)_ rRNA	96.97	391	1.74e-102	11	0.000105557
k141_1955	Brassica napus cultivar Xiang5A chromosome 10	83.051	344	1.97e-18	11	0.000105557
k141_9	Paraspathidium apofuscum isolate FXP08102701 28S ribosomal RNA gene_ partial sequence	80.986	553	6.84e-114	10.08	9.67286e-05
k141_365	MAG: Saprospiraceae bacterium isolate 47d38807-29d1-482a-9d8f-4f30be9d992d genome assembly_ chromosome: 8	90.281	514	1.66e-139	10.04	9.63447e-05
k141_537	Ectothiorhodosinus mongolicus strain DSM 15479 chromosome	92.47	332	1.92e-127	10.01	9.60568e-05
k141_1439	Warnowia sp. isolate Wa-QI4 large subunit ribosomal RNA gene_ partial sequence	87.459	441	9.36e-91	10.01	9.60568e-05
k141_75	MAG: Arenicellales bacterium isolate da782ad9-51a6-46cc-bc28-b1a2075ded75 genome assembly_ chromosome: 2	91.461	442	1.82e-167	10	9.59609e-05
k141_177	MAG: uncultured Gammaproteobacteria bacterium isolate 6ddc5bf2-6eff-4202-ab2d-3bc5a555a517 genome assembly_ chromosome: 1	92.308	478	0	10	9.59609e-05
k141_276	MAG: Candidatus Woesearchaeota archaeon isolate HK-STAS-Nano-1 chromosome_ complete genome	80.229	351	3.52e-64	10	9.59609e-05
k141_290	Uncultured eukaryote clone F5K2Q4C04IPG9U 28S ribosomal RNA gene_ partial sequence	76.378	469	2.99e-41	10	9.59609e-05
k141_311	Thuricola similis strain CUIT mitochondrion_ complete genome<>Thuricola similis strain CUIT mitochondrion_ complete genome	81.455	418	6.96e-82	10	9.59609e-05
k141_418	Pyropia haitanensis isolate BLL 23S ribosomal RNA gene_ partial sequence; chloroplast	93.636	330	4.17e-134	10	9.59609e-05
k141_550	Uncultured Candidatus Thalassoarchaea euryarchaeote clone MedDCM-JUL2012-C134 genomic sequence	99.683	422	1.07e-159	10	9.59609e-05
k141_830	Planctomycetes bacterium Pla86 chromosome_ complete genome	75	341	3.58e-29	10	9.59609e-05
k141_953	Uncultured bacterium isolate ALT7 23S ribosomal RNA gene_ partial sequence	82.857	314	1.93e-41	10	9.59609e-05
k141_1007	Desulfosarcina sp. BuS5 chromosome_ complete genome	74.925	328	4.52e-28	10	9.59609e-05
k141_1029	MAG: Acidimicrobiia bacterium isolate cMAG.1 chromosome_ complete genome	82.353	552	4.23e-100	10	9.59609e-05
k141_1056	Diacyclops bicuspidatus 18S ribosomal RNA gene_ partial sequence; internal transcribed spacer 1_ 5.8S ribosomal RNA gene_ and internal transcribed spacer 2_ complete sequence; and 28S ribosomal RNA gene_ partial sequence	90.741	324	1.79e-116	10	9.59609e-05
k141_1063	Hyphococcus flavus strain MCCC 1K03223 chromosome_ complete genome	94.545	382	1.21e-163	10	9.59609e-05
k141_1141	Trachydiscus minutus strain CCALA 838 large subunit ribosomal RNA gene_ partial sequence	86.1	360	4.05e-69	10	9.59609e-05
k141_1187	MAG: Bacteroidales bacterium isolate b23e12b2-8c01-4977-86ec-2c5e4688310e genome assembly_ chromosome: 1	83.86	451	2.14e-67	10	9.59609e-05
k141_1202	MAG: Trueperaceae bacterium isolate bin86 chromosome	89.294	402	1.32e-138	10	9.59609e-05
k141_1286	Uncultured bacterium HF0500_16O16 genomic sequence<>Uncultured bacterium HF0500_16O16 genomic sequence	84.139	512	1.73e-133	10	9.59609e-05
k141_1334	Azospirillum thiophilum strain BV-S chromosome 6_ complete sequence	88.809	372	6.08e-87	10	9.59609e-05
k141_1589	Desulfonema magnum strain 4be13 chromosome_ complete genome	76.396	418	2.05e-42	10	9.59609e-05
k141_1710	Planctomycetes bacterium SRT547 DNA_ complete genome	81.429	535	7.07e-103	10	9.59609e-05
k141_1735	Stratiformator vulcanicus strain Pan189 chromosome	85.714	355	1.58e-97	10	9.59609e-05
k141_1828	Trachyleberididae sp. XMUB7639 large subunit ribosomal RNA gene_ partial sequence	91.549	354	4.16e-133	10	9.59609e-05
k141_1909	Acineta flava isolate SNK10010701 macronuclear	82.133	370	1.5e-78	10	9.59609e-05
k141_375	Microcosmus squamiger 18S ribosomal RNA_ partial sequence	98.742	157	6.27e-71	9.36	8.98194e-05
k141_690	Roseobacter litoralis strain Och 149 23S ribosomal RNA gene_ complete sequence	100	197	6.67e-96	9.2	8.8284e-05
k141_1994	Shigella sonnei strain SE6-1 chromosome_ complete genome	100	316	4.54e-162	9.07	8.70365e-05
k141_859	Uncultured bacterium clone JS2_153 16S ribosomal RNA gene_ partial sequence	94.831	445	0	9.06	8.69406e-05
k141_212	MAG: Candidatus Woesearchaeota archaeon isolate HK-STAS-Nano-1 chromosome_ complete genome	92.798	392	1.65e-142	9	8.63648e-05
k141_217	uncultured Woeseiaceae bacterium isolate gfbio:sag-sample-m06:053724c1-46a9-4a36-b237-ea2bf867836b genome assembly_ chromosome: 1	96.471	255	9.11e-113	9	8.63648e-05
k141_243	Uncultured bacterium clone Woods-Hole_a5513 16S ribosomal RNA gene_ partial sequence	95.058	344	1.1e-148	9	8.63648e-05
k141_292	Schizosaccharomyces pombe 28S ribosomal RNA (SPRRNA.47)_ rRNA<>Schizosaccharomyces pombe 28S ribosomal RNA (SPRRNA.48)_ rRNA<>Schizosaccharomyces pombe 28S ribosomal RNA (SPRRNA.49)_ rRNA	84.181	213	3.3e-37	9	8.63648e-05
k141_326	Lusitaniella coriacea LEGE 07167 16S ribosomal RNA gene_ partial sequence; 16S-23S ribosomal RNA intergenic spacer_ complete sequence; and 23S ribosomal RNA gene_ partial sequence	91.396	523	0	9	8.63648e-05
k141_377	Diploicia canescens partial 18S rRNA gene	80.769	344	8.3e-16	9	8.63648e-05
k141_611	MAG: uncultured Thermoanaerobaculia bacterium isolate 42478a12-5572-4d71-959b-92ffd854a98d genome assembly_ chromosome: 1	93.455	521	2.84e-156	9	8.63648e-05
k141_643	MAG: uncultured Acidimicrobiales bacterium isolate f23ad4c5-4acf-44dc-8341-13aaafada964 genome assembly_ chromosome: 1	91.339	169	9.45e-39	9	8.63648e-05
k141_692	Hemiarma marina gene for 28S ribosomal RNA_ partial sequence_ strain: SRT149	77.244	500	2.39e-67	9	8.63648e-05
k141_861	Uncultured bacterium clone F5K2Q4C04I4250 23S ribosomal RNA gene_ partial sequence	87.742	157	4.01e-40	9	8.63648e-05
k141_883	Silvimonas soli strain 17-6 chromosome_ complete genome	86.878	267	6.48e-61	9	8.63648e-05
k141_897	MAG: Candidatus Poribacteria bacterium isolate dbacca32-2332-4c09-a5ad-da9f5ab17b7d genome assembly_ chromosome: 1	78.431	203	7.19e-26	9	8.63648e-05
k141_948	Rhynchopus euleeides genome assembly_ chromosome: 58	89.902	304	1.03e-103	9	8.63648e-05
k141_980	Pontibrevibacter nitratireducens strain ALG8 chromosome_ complete genome	98.256	171	1.55e-76	9	8.63648e-05
k141_1090	Leucettidae sp. Sp11 voucher NHMUK:2017.1.19.1 18S ribosomal RNA gene_ internal transcribed spacer 1_ 5.8S ribosomal RNA gene_ internal transcribed spacer 2_ and 28S ribosomal RNA gene_ complete sequence	89.167	239	1.07e-75	9	8.63648e-05
k141_1167	MAG: Saprospiraceae bacterium isolate 7874f557-374b-4928-aad5-7f5c8df872b6 genome assembly_ chromosome: 5	83.032	436	1.51e-103	9	8.63648e-05
k141_1370	Macrostomum lignano isolate Egger et al. 2015 large subunit ribosomal RNA gene_ partial sequence	91.925	162	4.6e-54	9	8.63648e-05
k141_1427	uncultured fungus genomic DNA sequence contains 18S rRNA gene_ ITS1_ 5.8S rRNA gene_ ITS2_ 28S rRNA gene_ isolate consensus03989	87.582	153	1.59e-37	9	8.63648e-05
k141_1494	Amathia imbricata isolate Ll3A1 18S ribosomal RNA gene_ partial sequence	100	257	1.64e-51	9	8.63648e-05
k141_1665	Fuerstiella marisgermanici strain NH11 chromosome_ complete genome	85.714	414	5.87e-113	9	8.63648e-05
k141_1715	Mucilaginibacter xinganensis strain BJC16-A31 chromosome_ complete genome	77.258	304	4.09e-38	9	8.63648e-05
k141_1761	Sandaracinus amylolyticus strain DSM 53668_ complete genome	90.698	386	7.94e-106	9	8.63648e-05
k141_544	Uncultured gamma proteobacterium HF0200_34B07 genomic sequence	91.816	388	1.33e-148	8.97	8.60769e-05
k141_1049	Diplosoma virens genome assembly_ chromosome: 11	99.265	279	2.11e-60	8.84	8.48294e-05
k141_614	Setostephanolaimus sp. OVN-2021 large subunit ribosomal RNA gene_ partial sequence	90.291	103	5.83e-27	8.68	8.32941e-05
k141_919	Amathia sp. n. 1 AW-2014 28S ribosomal RNA gene_ partial sequence	88.095	252	5.25e-76	8.18	7.8496e-05
k141_98	MAG: Pseudobdellovibrionaceae bacterium isolate HK-STAS-BDEL-7 chromosome	83.765	453	1.22e-104	8	7.67687e-05
k141_122	Leishmania braziliensis isolate LbrNSL.rRNA.25 28S ribosomal RNA (LSU-beta)_ partial sequence	98.148	108	4.09e-43	8	7.67687e-05
k141_124	Schulmania aenigmatosa 28S ribosomal RNA gene_ partial sequence	82.126	205	1.63e-38	8	7.67687e-05
k141_172	Granulibacter bethesdensis CGDNIH1_ complete genome	79.368	458	3.56e-80	8	7.67687e-05
k141_179	Uncultured Candidatus Scalindua sp. genes for 16S rRNA_ ITS1_ tRNA-Ile_ tRNA-Ala_ 23S rRNA_ partial and complete sequence_ clone: C6	83.217	317	2.57e-25	8	7.67687e-05
k141_263	Plocamium cartilagineum mitochondrion_ partial genome	79.19	577	3.54e-91	8	7.67687e-05
k141_330	Benthocodon pedunculatus isolate D793ss7 voucher USNM 1284394 large subunit ribosomal RNA gene_ partial sequence	99.231	333	6.96e-57	8	7.67687e-05
k141_486	MAG: Saprospiraceae bacterium isolate 47d38807-29d1-482a-9d8f-4f30be9d992d genome assembly_ chromosome: 8	86.022	279	2.55e-75	8	7.67687e-05
k141_541	Ochrolechia africana isolate AFTOL-ID 4965 28S ribosomal RNA gene_ partial sequence	89.744	161	2.97e-31	8	7.67687e-05
k141_634	Winogradskyella sp. MH6 chromosome_ complete genome	85.817	413	1.85e-117	8	7.67687e-05
k141_659	Uncultured soil fungus clone NB_E06 28S ribosomal RNA gene_ partial sequence	77.592	298	6.81e-36	8	7.67687e-05
k141_686	Congregibacter litoralis strain KT71 23S ribosomal RNA gene_ complete sequence	84.593	664	0	8	7.67687e-05
k141_694	Mesodinium rubrum 15KY-a gene for 18S ribosomal RNA_ partial sequence	100	485	0	8	7.67687e-05
k141_789	Corynebacterium phocae strain M408/89/1_ complete genome	77.64	343	1.34e-38	8	7.67687e-05
k141_790	Thaumatomastix sp. CC002-Boundary Bay large subunit ribosomal RNA gene_ partial sequence	90.73	354	1.71e-127	8	7.67687e-05
k141_882	Acidobacteria bacterium isolate Kalu_18-Q3-R12-55_MAXAC.185_cln chromosome_ complete genome	85.39	339	1.99e-81	8	7.67687e-05
k141_988	Haslea tsukamotoi small subunit ribosomal RNA gene_ partial sequence; internal transcribed spacer 1_ 5.8S ribosomal RNA gene_ and internal transcribed spacer 2_ complete sequence; and large subunit ribosomal RNA gene_ partial sequence	87.738	367	2.67e-115	8	7.67687e-05
k141_1011	Uncultured eukaryote isolate CS_E036 18S ribosomal RNA gene_ partial sequence	98.916	369	0	8	7.67687e-05
k141_1085	Protaspis grandis large subunit ribosomal RNA gene_ partial sequence	91.549	355	1.52e-132	8	7.67687e-05
k141_1100	Actinomarinicola tropica strain SCSIO 58843 chromosome_ complete genome	89.862	432	2.51e-152	8	7.67687e-05
k141_1104	Leishmania donovani strain LdCL chromosome LdCL_27_ complete sequence	79.587	416	7e-72	8	7.67687e-05
k141_1212	Uncultured bacterium partial 16S rRNA gene_ isolate BAG_ start_ clone A96	87.927	397	3.74e-119	8	7.67687e-05
k141_1356	Arcuatula senhousia genome assembly_ chromosome: 13	98.592	456	7.83e-62	8	7.67687e-05
k141_1419	Encephalitozoon intestinalis ATCC 50506 5.8S-23S ribosomal RNA (Eint_010010)_ rRNA<>Encephalitozoon intestinalis ATCC 50506 5.8S-23S ribosomal RNA (Eint_011410)_ rRNA<>Encephalitozoon intestinalis ATCC 50506 5.8S-23S ribosomal RNA (Eint_040010)_ rRNA<>Encephalitozoon intestinalis ATCC 50506 5.8S-23S ribosomal RNA (Eint_050010)_ rRNA<>Encephalitozoon intestinalis ATCC 50506 5.8S-23S ribosomal RNA (Eint_100010)_ rRNA	91.045	138	1.2e-13	8	7.67687e-05
k141_1433	Fluviicola taffensis strain RW262 23S ribosomal RNA gene_ complete sequence	78.351	473	3.2e-56	8	7.67687e-05
k141_1478	MAG: Candidatus Woesearchaeota archaeon isolate HK-STAS-Nano-1 chromosome_ complete genome	82.968	411	3.1e-95	8	7.67687e-05
k141_1535	MAG: Candidatus Xiphinematobacter sp. isolate P3-11 chromosome_ complete genome	79.195	462	4.7e-74	8	7.67687e-05
k141_1610	MAG: Candidatus Woesearchaeota archaeon isolate HK-STAS-Nano-1 chromosome_ complete genome	89.447	411	6.32e-137	8	7.67687e-05
k141_1728	Microcosmus exasperatus voucher 25887 18S ribosomal RNA gene_ partial sequence	99.111	223	1.85e-107	8	7.67687e-05
k141_1908	Uncultured marine diplonemid clone Tara_908_13 18S ribosomal RNA gene_ partial sequence	87.05	139	5.79e-33	8	7.67687e-05
k141_1945	Diplonema papillatum strain ATCC 50162 28S ribosomal RNA gene_ complete sequence	81.215	385	1.26e-69	8	7.67687e-05
k141_1964	MAG: Bdellovibrionota bacterium isolate efddfb02-ff0c-4ac5-ae96-c61d995422a3 genome assembly_ chromosome: 1	77.778	319	1.17e-43	8	7.67687e-05
k141_143	Mylnosiga fluctuans strain ATCC 50635 alpha-tubulin (tubA) mRNA_ partial cds	86.167	350	4.87e-99	7.67	7.3602e-05
k141_1013	Uncultured archaeon clone Unvegetated86 16S ribosomal RNA gene_ partial sequence	95.819	356	1.04e-125	7.27	6.97636e-05
k141_78	Planctomycetes bacterium Pla86 chromosome_ complete genome	80.235	489	8.27e-77	7	6.71726e-05
k141_160	Arcuatula senhousia genome assembly_ chromosome: 2	98.824	85	7.25e-32	7	6.71726e-05
k141_250	MAG: Dehalococcoidia bacterium isolate d8cdd4bd-f85c-46d1-a80f-042a7445dbc9 genome assembly_ chromosome: 1	82.061	265	6.03e-52	7	6.71726e-05
k141_308	Uncultured soil fungus clone NCD_LSU_otu1205 28S ribosomal RNA gene_ partial sequence	77.525	390	1.88e-52	7	6.71726e-05
k141_394	Uncultured bacterium AD243-H1 genomic sequence	84.639	323	6.75e-81	7	6.71726e-05
k141_522	Cutibacterium acnes SZ2 DNA_ complete genome	98.511	814	0	7	6.71726e-05
k141_540	Mesochra rapiens 18S ribosomal RNA gene_ partial sequence	93.784	367	1.84e-152	7	6.71726e-05
k141_551	Uncultured eukaryote isolate P922 small subunit ribosomal RNA gene_ partial sequence	87.866	235	3.33e-69	7	6.71726e-05
k141_626	Roseovarius sp. S88 chromosome_ complete genome	97.717	221	1.98e-99	7	6.71726e-05
k141_642	Owenweeksia hongkongensis strain UST20020801 23S ribosomal RNA gene_ complete sequence	91.206	398	3.59e-149	7	6.71726e-05
k141_698	PREDICTED: Colossoma macropomum myosin_ light chain 9a_ regulatory (myl9a)_ mRNA	87.603	301	1.38e-27	7	6.71726e-05
k141_711	Uncultured eukaryote gene for 18S rRNA gene sequences may contain exons and introns_ partial sequence_ clone: AS_S_2012Dec_47	88.862	412	4.89e-138	7	6.71726e-05
k141_721	Uncultured bacterium AD66-C11 genomic sequence	91.579	98	2.91e-25	7	6.71726e-05
k141_914	Microcosmus exasperatus voucher 25887 18S ribosomal RNA gene_ partial sequence	99.595	494	3.64e-121	7	6.71726e-05
k141_1025	Uncultured Paramicrosporidium isolate DGGE gel band f2 18S ribosomal RNA gene_ partial sequence	85.217	117	2.1e-21	7	6.71726e-05
k141_1071	Phycisphaerales bacterium isolate Fred_18-Q3-R57-64_MAXAC.330_cln chromosome_ complete genome	93.694	143	7.84e-36	7	6.71726e-05
k141_1075	Diplophrys marina small subunit ribosomal RNA gene_ partial sequence	95.963	322	3.73e-143	7	6.71726e-05
k141_1097	Trichotria tetractis 28S ribosomal RNA gene_ partial sequence	99.44	357	0	7	6.71726e-05
k141_1116	Allogromia sp. 18S rRNA gene	96.341	492	3.21e-26	7	6.71726e-05
k141_1137	Placocista sp. CC-Grouse Mountain large subunit ribosomal RNA gene_ partial sequence	87.052	425	8.8e-106	7	6.71726e-05
k141_1163	Planctomycetes bacterium Pla163 chromosome_ complete genome	81.159	466	1.28e-94	7	6.71726e-05
k141_1226	Uncultured bacterium clone NCAAH clone 30A15 16S ribosomal RNA gene_ partial sequence	95.327	321	1.05e-139	7	6.71726e-05
k141_1227	Uncultured bacterium clone ncd2462b04c1 16S ribosomal RNA gene_ partial sequence	97.421	592	0	7	6.71726e-05
k141_1293	Bdellovibrio sp. 22V chromosome_ complete genome	82.492	296	1.12e-63	7	6.71726e-05
k141_1382	MAG: Anaerolineales bacterium isolate TGS_CHL4 chromosome	85.981	300	8.38e-55	7	6.71726e-05
k141_1456	Natranaerobius thermophilus JW/NM-WN-LF chromosome_ complete genome	88.889	321	4.26e-53	7	6.71726e-05
k141_1587	Uncultured eukaryote clone 34c_8352 18S ribosomal RNA gene_ partial sequence	87.291	357	3.46e-89	7	6.71726e-05
k141_1612	PREDICTED: Amphibalanus amphitrite large subunit ribosomal RNA (LOC122376948)_ rRNA	99.673	306	7.38e-155	7	6.71726e-05
k141_1631	Uncultured bacterium clone F5K2Q4C04JGI9J 23S ribosomal RNA gene_ partial sequence	84.783	267	2.52e-27	7	6.71726e-05
k141_1683	MAG: Prolixibacteraceae bacterium isolate 21914d8d-2520-4789-97d1-870cefad7186 genome assembly_ chromosome: 3	76.705	357	4.79e-43	7	6.71726e-05
k141_1812	Uncultured bacterium clone J304-13 16S ribosomal RNA gene_ partial sequence	89.82	333	1.11e-113	7	6.71726e-05
k141_1849	Spirillina sp. 1 MH-2012 partial 18s rRNA gene_ isolate 10451	85.246	438	1.88e-58	7	6.71726e-05
k141_1885	Uncultured eukaryote clone F5K2Q4C04I61RX 28S ribosomal RNA gene_ partial sequence	83.957	186	6.92e-38	7	6.71726e-05
k141_1923	MAG: uncultured Sunxiuqinia sp. isolate 89b6aaf3-b8f1-4bb1-8445-f49adc826f24 genome assembly_ chromosome: 5	84.012	452	4.51e-84	7	6.71726e-05
k141_123	Aequoribacter fuscus strain IMCC3088 chromosome_ complete genome	82.186	466	1.06e-45	6.99	6.70767e-05
k141_706	Rhodobacteraceae bacterium SC52 plasmid pSC52_2_ complete sequence	97.857	139	1.28e-58	6.9	6.6213e-05
k141_353	Pfiesteria piscicida clone Ppi+Rhod_cDNA51 senescence-associated protein-like mRNA_ partial cds	94.554	389	1.07e-79	6.74	6.46776e-05
k141_40	Vallitalea pronyensis strain FatNI3 chromosome_ complete genome	79.386	347	2.28e-31	6.27	6.01675e-05
k141_1925	Microcosmus exasperatus voucher 25887 18S ribosomal RNA gene_ partial sequence	100	241	6.79e-43	6.12	5.87281e-05
k141_2009	Poriferisphaera corsica strain KS4 chromosome_ complete genome	80.426	642	2.52e-38	6.09	5.84402e-05
k141_4	Uncultured Candidatus Thalassoarchaea euryarchaeote clone MedDCM-JUL2012-C134 genomic sequence	100	449	0	6	5.75765e-05
k141_20	Plasmodiophora brassicae strain 3A chromosome 10	86.029	341	3.03e-30	6	5.75765e-05
k141_30	Desulfobacca acetoxidans strain ASRB2 23S ribosomal RNA gene_ complete sequence	79.223	515	1.12e-90	6	5.75765e-05
k141_50	Uncultured Chloroflexi bacterium clone DPC004 16S ribosomal RNA gene_ partial sequence	94.096	273	9.06e-110	6	5.75765e-05
k141_94	Hemiaulus sinensis isolate Qingdao in China mitochondrion_ complete genome<>Hemiaulus sinensis isolate Qingdao in China mitochondrion_ complete genome	82.979	352	2.83e-80	6	5.75765e-05
k141_190	Cothurnia ceramicola isolate LBR2017041401 internal transcribed spacer 1_ partial sequence; 5.8S ribosomal RNA gene_ complete sequence; and internal transcribed spacer 2_ partial sequence	98.14	325	3.07e-99	6	5.75765e-05
k141_272	Pseudosperma rimosum voucher FO 46800 28S large subunit ribosomal RNA gene_ partial sequence	86.184	462	1.22e-35	6	5.75765e-05
k141_303	Telonema subtile strain RCC 404 28S ribosomal RNA gene_ partial sequence	99.733	375	0	6	5.75765e-05
k141_317	Uncultured bacterium clone OTU_4388 16S ribosomal RNA gene_ partial sequence	92.737	179	5.5e-64	6	5.75765e-05
k141_442	Laevipeneroplis bradyi 18S rRNA gene_ isolate 825	81.179	420	3.25e-80	6	5.75765e-05
k141_498	Planomonas micra strain PMROSKO2018 small subunit ribosomal RNA gene_ internal transcribed spacer 1_ 5.8S ribosomal RNA gene_ internal transcribed spacer 2_ and large subunit ribosomal RNA gene_ complete sequence	78.413	316	4.27e-43	6	5.75765e-05
k141_505	Dermatobacter hominis strain Kera-3 chromosome_ complete genome	90.514	506	0	6	5.75765e-05
k141_594	Dictyosiphon foeniculaceus large subunit ribosomal RNA gene_ partial sequence	93.258	362	3.44e-104	6	5.75765e-05
k141_671	Petalomonas acorensis strain HFCC220 small subunit ribosomal RNA gene_ partial sequence	79.028	389	3.6e-60	6	5.75765e-05
k141_720	MAG: Candidatus Dojkabacteria bacterium isolate cMAG.21 chromosome_ complete genome	78.282	428	1.22e-64	6	5.75765e-05
k141_866	Shigella sonnei strain SE6-1 chromosome_ complete genome	100	458	4.35e-119	6	5.75765e-05
k141_884	Gredgaria maugeana isolate PD1230 voucher PD1230 mitochondrion_ complete genome<>Gredgaria maugeana isolate PD1230 voucher PD1230 mitochondrion_ complete genome	92.169	326	2.3e-125	6	5.75765e-05
k141_946	Uncultured deep-sea bacterium 16S rRNA gene_ clone Ucm15292	91.092	344	1.89e-126	6	5.75765e-05
k141_977	Paracanthonchus caecus isolate Pc-OVN-2021 large subunit ribosomal RNA gene_ partial sequence	82.078	462	3.59e-80	6	5.75765e-05
k141_1101	Akkermansiaceae bacterium strain AJA081-3 chromosome_ complete genome	86.164	315	3.93e-88	6	5.75765e-05
k141_1103	Acaryochloris sp. 'Moss Beach' chromosome_ complete genome	89.939	328	4.01e-113	6	5.75765e-05
k141_1289	Aurospio banyulensis isolate MH107 large subunit ribosomal RNA gene_ partial sequence	88.976	180	1.98e-33	6	5.75765e-05
k141_1290	Musculus niger voucher MCZ 379061 28S ribosomal RNA gene_ complete sequence	99.187	560	7.66e-53	6	5.75765e-05
k141_1314	MAG: Alphaproteobacteria bacterium isolate 558b4529-80ed-48df-b830-3a027abab27b genome assembly_ chromosome: 52	85.545	418	6.59e-117	6	5.75765e-05
k141_1344	MAG: Candidatus Nomurabacteria bacterium isolate HK-STAS-PATE-22 chromosome_ complete genome	86.318	405	1.77e-117	6	5.75765e-05
k141_1358	Uncultured bacterium clone F5K2Q4C04IBRL5 23S ribosomal RNA gene_ partial sequence	83.939	364	1.29e-78	6	5.75765e-05
k141_1503	Microbulbifer sp. A4B17 chromosome_ complete genome	85.579	420	2.38e-116	6	5.75765e-05
k141_1594	Microcosmus squamiger mRNA for ribosomal protein L35a (rpl35A gene)	100	315	7.56e-88	6	5.75765e-05
k141_1620	Nonlabens sp. SY33080 chromosome_ complete genome	85.093	319	2.46e-83	6	5.75765e-05
k141_1633	MAG: Candidatus Binatia bacterium isolate 50cad74d-8dc2-4fe2-a9fc-fc20900c681e genome assembly_ chromosome: 2	82.927	201	1.21e-39	6	5.75765e-05
k141_1686	Nitzschia sp. DOCU1 genome assembly_ chromosome: 6	81.267	380	1.39e-73	6	5.75765e-05
k141_1734	Protoperidinium leonis gene for 18S rRNA_ partial sequence_ isolate: #4<>Protoperidinium leonis gene for 18S rRNA_ partial sequence_ isolate: #5<>Protoperidinium leonis gene for 18S rRNA_ partial sequence_ isolate: #8<>Protoperidinium leonis gene for 18S rRNA_ partial sequence_ isolate: #9<>Protoperidinium leonis gene for 18S rRNA_ partial sequence_ isolate: #10	88.757	339	6.83e-111	6	5.75765e-05
k141_1758	MAG: Acidimicrobiales bacterium isolate 72822ac6-adda-4f78-aa22-f61d1c56d235 genome assembly_ chromosome: 3	79.688	315	5.29e-52	6	5.75765e-05
k141_1830	MAG: Planctomycetota bacterium isolate 481ad891-fdd9-49a2-8b8f-7271d86bdff9 genome assembly_ chromosome: 1	81.262	532	6.76e-108	6	5.75765e-05
k141_906	Nannocystis sp. strain MNa11734 23S ribosomal RNA gene_ partial sequence	83.57	484	4.69e-119	5.83	5.59452e-05
k141_1863	Pteraster militaris 28S ribosomal RNA gene_ partial sequence	96.479	141	9.81e-56	5.53	5.30664e-05
k141_173	Pteraster militaris 28S ribosomal RNA gene_ partial sequence	95.918	146	9.84e-57	5.38	5.1627e-05
k141_633	Microcosmus squamiger mRNA for ribosomal protein_ large_ P0 (rplp0 gene)	95.533	493	3.27e-126	5.03	4.82683e-05
k141_466	Saprospirales bacterium GYS_P2D 16S ribosomal RNA gene_ partial sequence	88.753	407	8.07e-136	5.02	4.81724e-05
k141_36	Amathia sp. n. 1 AW-2014 28S ribosomal RNA gene_ partial sequence	84.091	380	5.03e-58	5.01	4.80764e-05
k141_304	Bathymodiolinae gen. n. sp. t MA-2023 isolate NOA-6053L large subunit ribosomal RNA gene_ partial sequence	100	141	7.64e-65	5.01	4.80764e-05
k141_21	Uncultured marine bacterium 463 clone EBAC080-L32B05 genomic sequence	96.235	425	0	5	4.79804e-05
k141_23	Reclinomonas americana ATCC 50284 mitochondrion_ complete genome	77.835	309	9.06e-21	5	4.79804e-05
k141_29	Naatlo sp. ARP-2015 isolate AR19 large subunit ribosomal RNA gene_ partial sequence	93.443	70	4.14e-13	5	4.79804e-05
k141_43	Uncultured bacterium clone BITS_HRP1_W30 16S ribosomal RNA gene_ partial sequence; 16S-23S ribosomal RNA intergenic spacer_ complete sequence; and 23S ribosomal RNA gene_ partial sequence	80.392	250	5.13e-37	5	4.79804e-05
k141_72	Amathia imbricata isolate Ll3A1 18S ribosomal RNA gene_ partial sequence	98.276	413	3.11e-47	5	4.79804e-05
k141_90	Thalassospiraceae bacterium LMO-SO8 chromosome_ complete genome	82.949	418	1.92e-97	5	4.79804e-05
k141_118	Palleronia sp. LCG004 chromosome_ complete genome	99.265	276	3.13e-60	5	4.79804e-05
k141_183	Cyanophora paradoxa strain UTEX555 small subunit ribosomal RNA gene_ partial sequence; internal transcribed spacer 1_ 5.8S ribosomal RNA gene_ and internal transcribed spacer 2_ complete sequence; and large subunit ribosomal RNA gene_ partial sequence	83.871	339	6.2e-12	5	4.79804e-05
k141_204	Trypanosoma brucei brucei TREU927 rRNA large subunit (28S beta) (TB927_01.rRNA.6)_ partial rRNA	96.33	109	2.63e-40	5	4.79804e-05
k141_282	Planctomycetes bacterium Pla86 chromosome_ complete genome	82.353	378	1.41e-29	5	4.79804e-05
k141_283	MAG: Candidatus Woesearchaeota archaeon isolate HK-STAS-Nano-1 chromosome_ complete genome	81.985	535	3.98e-120	5	4.79804e-05
k141_309	Leucocryptos marina clone lmlsu large subunit ribosomal RNA gene_ partial sequence	100	373	0	5	4.79804e-05
k141_363	Pulleniatina obliquiloculata gene for 28S rRNA_ partial sequence_ isolate: KH1431	80.259	305	4.96e-48	5	4.79804e-05
k141_400	Stephanopyxis turris small subunit ribosomal RNA gene_ partial sequence; internal transcribed spacer 1_ 5.8S ribosomal RNA gene_ and internal transcribed spacer 2_ complete sequence; and large subunit ribosomal RNA gene_ partial sequence	77.296	385	8.58e-51	5	4.79804e-05
k141_435	MAG: Candidatus Woesearchaeota archaeon isolate HK-STAS-Nano-1 chromosome_ complete genome	80.253	627	1.3e-125	5	4.79804e-05
k141_571	Leucocryptos marina clone lmlsu large subunit ribosomal RNA gene_ partial sequence	82.298	319	3.23e-69	5	4.79804e-05
k141_605	Planctomycetes bacterium Pla86 chromosome_ complete genome	75.942	344	1.98e-32	5	4.79804e-05
k141_707	Stramenopiles sp. MAST-1D-sp2 small subunit ribosomal RNA gene_ partial sequence; internal transcribed spacer 1_ 5.8S ribosomal RNA gene_ and internal transcribed spacer 2_ complete sequence; and large subunit ribosomal RNA gene_ partial sequence	87.681	351	1.02e-34	5	4.79804e-05
k141_728	Uncultured bacterium clone VISS3_007	88.326	489	1.61e-148	5	4.79804e-05
k141_738	Uncultured euryarchaeote clone Nubeena385 16S ribosomal RNA gene_ partial sequence	97.523	323	1.32e-152	5	4.79804e-05
k141_774	Leucettidae sp. Sp11 voucher NHMUK:2017.1.19.1 18S ribosomal RNA gene_ internal transcribed spacer 1_ 5.8S ribosomal RNA gene_ internal transcribed spacer 2_ and 28S ribosomal RNA gene_ complete sequence	87.234	140	5.05e-34	5	4.79804e-05
k141_816	Uncultured bacterium clone ABEba_LR4E3 16S ribosomal RNA gene_ partial sequence	99.483	387	0	5	4.79804e-05
k141_904	Uncultured Planctomyces sp. clone OTU_3933 16S ribosomal RNA gene_ partial sequence	94.262	365	3.41e-154	5	4.79804e-05
k141_941	Crepidula fornicata 28S ribosomal RNA gene_ partial sequence	91.844	322	1.37e-103	5	4.79804e-05
k141_945	Candidatus Amoebophilus asiaticus strain 5a2 23S ribosomal RNA gene_ complete sequence	82.292	383	3.07e-85	5	4.79804e-05
k141_972	Dictyopteris divaricata mitochondrion_ complete genome<>Dictyopteris divaricata mitochondrion_ complete genome	77.113	343	1.69e-32	5	4.79804e-05
k141_975	Uncultured eukaryote clone F5K2Q4C04JE4CK 28S ribosomal RNA gene_ partial sequence	78.509	321	3.54e-29	5	4.79804e-05
k141_1069	Bodo environmental sample clone KGV6 18S ribosomal RNA gene_ partial sequence	87.013	382	1e-114	5	4.79804e-05
k141_1244	Perkinsus andrewsi large subunit ribosomal RNA and 5S ribosomal RNA genes_ complete sequence	82.677	283	3.46e-19	5	4.79804e-05
k141_1271	Uncultured bacterium clone F5K2Q4C04JBD7K 23S ribosomal RNA gene_ partial sequence	93.75	423	4.53e-29	5	4.79804e-05
k141_1315	Roseitalea porphyridii strain MA7-20 chromosome_ complete genome	98.684	242	1.99e-67	5	4.79804e-05
k141_1316	Paracrocinitomix mangrovi strain GM2-3-6-6 chromosome_ complete genome	85.876	353	7.43e-96	5	4.79804e-05
k141_1357	MAG: Candidatus Woesearchaeota archaeon isolate HK-STAS-Nano-1 chromosome_ complete genome	88.514	451	3.19e-145	5	4.79804e-05
k141_1391	MAG: Acidimicrobiia bacterium isolate cMAG.1 chromosome_ complete genome	78.629	338	1.27e-33	5	4.79804e-05
k141_1500	Uncultured eukaryote clone 51c_656 18S ribosomal RNA gene_ partial sequence	91.973	334	5.19e-112	5	4.79804e-05
k141_1510	Bonamia ostreae voucher J10 small subunit ribosomal RNA gene_ internal transcribed spacer 1_ 5.8S ribosomal RNA gene_ internal transcribed spacer 2_ and large subunit ribosomal RNA gene_ complete sequence	87.697	355	7.34e-96	5	4.79804e-05
k141_1632	Perna perna isolate AP_112_28S_R large subunit ribosomal RNA gene_ partial sequence<>Perna perna isolate AP_113_28S_R large subunit ribosomal RNA gene_ partial sequence<>Perna perna isolate AP_114_28S_R large subunit ribosomal RNA gene_ partial sequence<>Perna perna isolate AP_115_28S_R large subunit ribosomal RNA gene_ partial sequence<>Perna perna isolate AP_116_28S_R large subunit ribosomal RNA gene_ partial sequence<>Perna perna isolate AP_117_28S_R large subunit ribosomal RNA gene_ partial sequence<>Perna perna isolate AP_118_28S_R large subunit ribosomal RNA gene_ partial sequence<>Perna perna isolate AP_121_28S_R large subunit ribosomal RNA gene_ partial sequence<>Perna perna isolate AP_122_28s_R large subunit ribosomal RNA gene_ partial sequence<>Perna perna isolate AP_123_28s_R large subunit ribosomal RNA gene_ partial sequence	94.118	874	2.04e-55	5	4.79804e-05
k141_1679	MAG: uncultured Gemmatimonadota bacterium isolate 6ed59a95-0d5b-4630-9937-108f2708d2fb genome assembly_ chromosome: 1	79.412	348	7.62e-56	5	4.79804e-05
k141_1831	Microbulbifer sp. SH-1 chromosome_ complete genome	94.311	334	2.31e-140	5	4.79804e-05
k141_1904	Roseithermus sacchariphilus strain MEBiC09517 chromosome_ complete genome	83.485	545	2.38e-137	5	4.79804e-05
k141_1907	Uncultured Acidovorax sp. clone NP.63 16S ribosomal RNA gene_ partial sequence	84.594	357	9.62e-90	5	4.79804e-05
k141_1927	Solmissus albescens isolate AGC0506 large subunit ribosomal RNA gene_ partial sequence	89.337	341	7.05e-116	5	4.79804e-05
k141_1970	Bathysiphon argenteus partial 18S rRNA gene_ isolate 1780<>Bathysiphon argenteus partial 18s rRNA gene_ isolate 1780	89.247	454	1.92e-157	5	4.79804e-05
k141_1986	Aphelochaeta sp. NTNUVM 74482 large subunit ribosomal RNA gene_ partial sequence	100	189	9.72e-41	5	4.79804e-05
k141_2001	MAG: Candidatus Krumholzibacteria bacterium isolate 6e48df6a-8f97-42e3-8007-6ecbf69f3fc6 genome assembly_ chromosome: 1	81.2	250	3.87e-44	5	4.79804e-05
k141_2003	Candidatus Amoebophilus asiaticus strain 5a2 23S ribosomal RNA gene_ complete sequence	77.556	399	3.35e-55	5	4.79804e-05
k141_1779	Uncultured organism clone MAT-CR-H4-H09 16S ribosomal RNA gene_ partial sequence	93.435	457	0	4.98	4.77885e-05
k141_620	Microcosmus squamiger mRNA for ribosomal protein L35a (rpl35A gene)	100	287	4.34e-69	4.83	4.63491e-05
k141_1105	Aureibaculum algae strain 10Alg 115 chromosome_ complete genome	85.36	401	1.07e-109	4.06	3.89601e-05
k141_1869	Musculus koreanus voucher OC1.10 28S ribosomal RNA gene_ partial sequence<>Musculus koreanus voucher OC1.11 28S ribosomal RNA gene_ partial sequence<>Musculus koreanus isolate 1.10 large subunit ribosomal RNA gene_ partial sequence<>Musculus koreanus isolate 1.11 large subunit ribosomal RNA gene_ partial sequence	87.697	313	6.37e-96	4.06	3.89601e-05
k141_352	Microcosmus squamiger haplotype 25 cytochrome oxidase subunit I gene_ partial cds; mitochondrial	100	624	0	4.01	3.84803e-05
k141_19	Microcosmus squamiger mRNA for small nucleolar RNA_ C/D box 21 (rpl5 gene)	97.49	354	4.33e-109	4	3.83844e-05
k141_65	Uncultured bacterium clone F5K2Q4C04IWBP2 23S ribosomal RNA gene_ partial sequence	84.576	385	1.61e-98	4	3.83844e-05
k141_71	MAG: Candidatus Nomurabacteria bacterium isolate HK-STAS-PATE-23 chromosome	93.208	263	1.12e-102	4	3.83844e-05
k141_99	Serpenomonas costata strain KM040 small subunit ribosomal RNA gene_ partial sequence	75.767	344	2.17e-31	4	3.83844e-05
k141_116	Devosia sp. XK-2 chromosome_ complete genome	95.726	305	7.59e-43	4	3.83844e-05
k141_214	Crepidula fornicata 28S ribosomal RNA gene_ partial sequence	87.435	649	4.17e-51	4	3.83844e-05
k141_223	Cutibacterium acnes SZ2 DNA_ complete genome	98.291	352	1.82e-171	4	3.83844e-05
k141_256	Uncultured bacterium clone I2_5_19_538232 16S ribosomal RNA gene_ partial sequence	92.732	399	9.86e-160	4	3.83844e-05
k141_327	Ostreobium sp. SAG 6.99 small subunit ribosomal RNA gene_ partial sequence	94.574	386	7.29e-166	4	3.83844e-05
k141_344	Paulinellidae sp. EL-2014b isolate Ma_44 small subunit ribosomal RNA gene_ partial sequence	85.197	412	8.9e-76	4	3.83844e-05
k141_440	Uncultured archaeon clone gwa2_scaffold_56945 genomic sequence	87.73	326	6.63e-101	4	3.83844e-05
k141_444	Uncultured bacterium clone NB2AB70 16S ribosomal RNA gene_ partial sequence	88.636	527	7.78e-177	4	3.83844e-05
k141_468	Marinomonas posidonica strain IVIA-Po-181 23S ribosomal RNA gene_ complete sequence	77.044	322	1.19e-38	4	3.83844e-05
k141_481	Herdmania momus rDNA for 18S_ 5.8S and 26S ribosomal RNA	88.235	147	2.6e-16	4	3.83844e-05
k141_552	Porifericola rhodea strain NBRC 107748 chromosome_ complete genome	77.163	321	2.63e-35	4	3.83844e-05
k141_654	Halocynthia roretzi cTnI mRNA for cardiac troponin I_ complete cds	81.29	865	2.14e-60	4	3.83844e-05
k141_699	Ectocarpus siliculosus mitochondrion_ complete genome	91.353	438	4.99e-168	4	3.83844e-05
k141_737	Olkasia polycarbonata isolate UB58 small subunit ribosomal RNA gene_ partial sequence	83.871	245	2.83e-55	4	3.83844e-05
k141_746	Rotaliida sp. F20 small subunit ribosomal RNA gene_ complete sequence	85.405	357	2.05e-96	4	3.83844e-05
k141_795	Aphanomyces invadans isolate NJM9701 mitochondrion_ complete genome<>Aphanomyces invadans isolate NJM9701 mitochondrion_ complete genome	78.431	364	4.89e-43	4	3.83844e-05
k141_910	Uncultured Desulfobacterales bacterium HF0200_07G10 genomic sequence	87.937	311	1.76e-96	4	3.83844e-05
k141_955	Teratodiplogaster sp. 2 VS-2014 28S ribosomal RNA gene_ partial sequence	86.047	320	1.84e-13	4	3.83844e-05
k141_994	Clavelina lepadiformis genome assembly_ chromosome: 7	95.062	223	2.91e-24	4	3.83844e-05
k141_1033	Clavaria fumosa genome assembly_ chromosome: 3	93.86	113	1.43e-37	4	3.83844e-05
k141_1061	Uncultured eukaryote 18S ribosomal RNA_ partial sequence	83.898	309	1.44e-52	4	3.83844e-05
k141_1079	Diplonema japonicum genome assembly_ chromosome: 51	89.614	332	4.01e-113	4	3.83844e-05
k141_1209	Uncultured archaeon gene for 16S rRNA_ partial sequence_ clone: E11D005A04 (OTU03)	98.113	424	0	4	3.83844e-05
k141_1238	Arcuatula senhousia genome assembly_ chromosome: 13	99.265	136	4.97e-60	4	3.83844e-05
k141_1287	Rhynchomonas nasuta strain ATCC 50105 18S ribosomal RNA gene_ partial sequence	87.931	342	5.37e-107	4	3.83844e-05
k141_1295	Syllis pulvinata voucher MCZ:25263 18S ribosomal RNA (18S rRNA) gene_ partial sequence	80.667	292	4.51e-53	4	3.83844e-05
k141_1297	PREDICTED: Phoca vitulina myosin-16 (LOC116625571)_ mRNA	74.183	744	8.63e-61	4	3.83844e-05
k141_1338	Zoothamnium sp. 2 JI13062201 large subunit ribosomal RNA gene_ partial sequence	87.952	248	3.87e-74	4	3.83844e-05
k141_1345	Uncultured alpha proteobacterium HF0130_06E21 genomic sequence	87.647	339	3.27e-104	4	3.83844e-05
k141_1392	Hydrozoanthus antumbrosus voucher MISE-JDR170609-2-8 large subunit ribosomal RNA gene_ partial sequence	86.982	366	1.8e-42	4	3.83844e-05
k141_1413	Urechidicola croceus strain LPB0138 chromosome_ complete genome	90.868	435	2.32e-161	4	3.83844e-05
k141_1451	Uncultured planctomycete 16S rRNA gene_ clone IPI_1542-1638-1734	90.845	305	7.98e-100	4	3.83844e-05
k141_1645	MAG: Candidatus Woesearchaeota archaeon isolate HK-STAS-Nano-3 chromosome_ complete genome	85.071	424	8.66e-116	4	3.83844e-05
k141_1684	Kiritimatiellota bacterium B12222 chromosome_ complete genome	81.368	425	1.5e-88	4	3.83844e-05
k141_1752	Anaplasmataceae bacterium AB001_6 chromosome_ complete genome	86.397	552	2.32e-162	4	3.83844e-05
k141_1773	Roseivirga spongicola strain OXR-11 chromosome_ complete genome	83.172	324	1.15e-68	4	3.83844e-05
k141_1786	Monhysteridae sp. VP-2019 isolate VanMijenfjorden_vMF_06BI78_BI75_VP small subunit ribosomal RNA gene_ partial sequence	90.98	254	3.75e-89	4	3.83844e-05
k141_1808	Paulinella chromatophora strain FK01 28S ribosomal RNA gene_ partial sequence	86.232	134	9.56e-30	4	3.83844e-05
k141_1829	MAG: Candidatus Eremiobacteraeota bacterium isolate E.malaspinii_MAG_MP1648_PBLIHF genome assembly_ chromosome: 1	84.151	303	1.8e-61	4	3.83844e-05
k141_1838	Candidatus Actinomarina minuta clone MedDCM-OCT-S40-C95 genomic sequence	79.608	314	2.5e-40	4	3.83844e-05
k141_1843	Uncultured archaeon clone EB6_3cmSIP-A18 16S ribosomal RNA gene_ partial sequence	97.043	373	8.98e-175	4	3.83844e-05
k141_1872	Gieysztoria sp. pel YG-2018 isolate TMJS specimen C 28S ribosomal RNA gene_ partial sequence	86.872	354	2.59e-105	4	3.83844e-05
k141_1903	Keelungia sp. HJn10M19 gene for 18S ribosomal RNA_ partial sequence	100	357	0	4	3.83844e-05
k141_1911	MAG: Candidatus Woesearchaeota archaeon isolate HK-STAS-Nano-3 chromosome_ complete genome	85.755	440	5.54e-98	4	3.83844e-05
k141_1960	Guinardia delicatula small subunit ribosomal RNA gene_ partial sequence; internal transcribed spacer 1_ 5.8S ribosomal RNA gene_ and internal transcribed spacer 2_ complete sequence; and large subunit ribosomal RNA gene_ partial sequence	90.345	321	4.25e-43	4	3.83844e-05
k141_2006	Haplosporidium pinnae HPN01-2021 genes for 18S rRNA_ ITS1_ 5.8S rRNA_ ITS2_ 28S rRNA_ partial and complete sequence	85.311	177	1.1e-39	4	3.83844e-05
k141_314	Botryllus schlosseri gene for 18S rRNA_ partial sequence	93.478	551	4.1e-170	3.99	3.82884e-05
k141_1882	Arcuatula senhousia genome assembly_ chromosome: 13	98.621	280	3.53e-63	3.04	2.91721e-05
k141_33	PREDICTED: Euleptes europaea ATP synthase F1 subunit alpha (ATP5F1A)_ mRNA	85.714	385	3.9e-64	3.03	2.90761e-05
k141_931	Microcosmus squamiger mRNA for small nucleolar RNA_ C/D box 43 (rpl3 gene)	99.024	205	6.12e-97	3.03	2.90761e-05
k141_140	Uncultured bacterium partial 16S rRNA gene_ clone MSAG_AD_336_O22_109_D01	96.188	347	1.32e-153	3	2.87883e-05
k141_159	Prionospio sp. 5 MH-2023 isolate VIR20590 large subunit ribosomal RNA gene_ partial sequence	81.513	335	1.24e-43	3	2.87883e-05
k141_301	Microcosmus squamiger partial mRNA for small nucleolar RNA C/D box 24 (rpl7A gene)	99.127	344	2.5e-110	3	2.87883e-05
k141_323	MAG: Bacteroidales bacterium isolate 68ad28d8-9785-4e35-8572-44786b46fd48 genome assembly_ chromosome: 1	83.898	595	9.18e-152	3	2.87883e-05
k141_348	Musculus niger voucher MCZ 379061 28S ribosomal RNA gene_ complete sequence	97.656	469	8.19e-52	3	2.87883e-05
k141_404	MAG: Thermoguttaceae bacterium isolate 8b3353c7-b3ef-4d97-bce3-25bd4c24e67f genome assembly_ chromosome: 33	88.591	310	1.17e-40	3	2.87883e-05
k141_425	Octopus vulgaris genome assembly_ chromosome: 11	86.387	515	6e-49	3	2.87883e-05
k141_467	Bacterium Ellin514 23S rRNA gene_ isolate Ellin514	81.17	424	7.14e-77	3	2.87883e-05
k141_501	Candidatus Campbellbacteria bacterium GW2011_OD1_34_28 chromosome_ complete genome	90.21	370	8.41e-41	3	2.87883e-05
k141_507	Uncultured archaeon clone FZ1aA12 16S ribosomal RNA gene_ partial sequence	73.153	412	3.53e-25	3	2.87883e-05
k141_521	Planctomycetes bacterium Pla163 chromosome_ complete genome	94.495	119	5.46e-37	3	2.87883e-05
k141_714	Bivalvia sp. 2004_04Oy1 cytochrome c oxidase subunit I (COI) mRNA_ partial cds; mitochondrial	84.762	361	4.53e-49	3	2.87883e-05
k141_717	Uncultured marine eukaryote clone 155S3Bca07 16S ribosomal RNA gene_ partial sequence; plastid	99.089	481	0	3	2.87883e-05
k141_730	Uncultured euryarchaeote clone a87R46 16S ribosomal RNA gene_ partial sequence	95.965	347	6.57e-156	3	2.87883e-05
k141_754	uncultured fungus genomic DNA sequence contains ITS1	90.964	292	4.84e-53	3	2.87883e-05
k141_760	Uncultured kinetoplastid clone Kryos_IF_C10 18S ribosomal RNA gene_ partial sequence	90.997	308	6.13e-111	3	2.87883e-05
k141_784	Crassaminicella thermophila strain SY095 chromosome_ complete genome	87.117	388	3.15e-40	3	2.87883e-05
k141_797	Caminicella sporogenes strain HV-G chromosome_ complete genome	74.662	567	6.08e-49	3	2.87883e-05
k141_812	Saprospira grandis strain Lewin 23S ribosomal RNA gene_ complete sequence	80.119	351	9.85e-60	3	2.87883e-05
k141_831	Jatrophihabitans cynanchi strain SB3-54 chromosome_ complete genome	76.692	516	2.47e-67	3	2.87883e-05
k141_880	Uncultured marine eukaryote clone BLACKSEA_cl_51 18S ribosomal RNA_ partial sequence	83.026	294	3.86e-58	3	2.87883e-05
k141_893	MAG: Prolixibacteraceae bacterium isolate c5aaabb9-5acb-4620-bd6b-453916c288cd genome assembly_ chromosome: 27	87.571	361	1.76e-47	3	2.87883e-05
k141_970	Microcosmus exasperatus voucher 25887 18S ribosomal RNA gene_ partial sequence	98.639	147	7.58e-65	3	2.87883e-05
k141_1078	Fulvivirga lutea strain S481 chromosome_ complete genome	82.609	343	1.6e-62	3	2.87883e-05
k141_1083	Planctomycetes bacterium SRT547 DNA_ complete genome	86.096	374	9.29e-46	3	2.87883e-05
k141_1106	Azospirillum lipoferum 4B plasmid AZO_p3 complete genome	83.679	382	8.04e-91	3	2.87883e-05
k141_1262	Uncultured Synechococcus sp. clone Clone71 16S ribosomal RNA gene_ partial sequence; 16S-23S ribosomal RNA intergenic spacer_ complete sequence; and 23S ribosomal RNA gene_ partial sequence	98.776	389	1.7e-117	3	2.87883e-05
k141_1303	Schimmelmannia schousboei mitochondrion_ partial genome	87.774	316	1.79e-96	3	2.87883e-05
k141_1364	Planomonas micra 18S ribosomal RNA gene_ partial sequence; internal transcribed spacer 1_ 5.8S ribosomal RNA gene_ and internal transcribed spacer 2_ complete sequence; and 28S ribosomal RNA gene_ partial sequence	78.814	347	4.56e-53	3	2.87883e-05
k141_1421	Microcosmus squamiger 18S ribosomal RNA_ partial sequence	99.476	460	3.53e-90	3	2.87883e-05
k141_1438	Alphaproteobacteria bacterium isolate Ejby_18-Q3-R6-50_MAXAC.200_cln chromosome_ complete genome	84.711	235	8.67e-56	3	2.87883e-05
k141_1446	Herdmania sp. (in: Dinophyceae) clone 1 small subunit ribosomal RNA gene_ partial sequence<>Herdmania sp. (in: Dinophyceae) 18S ribosomal RNA gene_ partial sequence	100	98	1.2e-40	3	2.87883e-05
k141_1486	Uncultured bacterium clone J308-34 16S ribosomal RNA gene_ partial sequence	92.281	386	1.71e-107	3	2.87883e-05
k141_1515	Rhodomonas sp. CCMP768 28S ribosomal RNA_ partial sequence	99.462	372	0	3	2.87883e-05
k141_1534	Amathia sp. n. 1 AW-2014 28S ribosomal RNA gene_ partial sequence	97.037	305	8.47e-55	3	2.87883e-05
k141_1540	Utelga sp. p YLDG-2020 voucher DNA5SAR VII small subunit ribosomal RNA gene_ partial sequence.	83.673	362	1.79e-27	3	2.87883e-05
k141_1626	Picochlorum sp. SENEW3 chloroplast	93.182	302	2.12e-120	3	2.87883e-05
k141_1708	Uncultured bacterium clone OM_int_bact106 16S ribosomal RNA gene_ partial sequence	91.738	351	1.48e-132	3	2.87883e-05
k141_1722	Gyratrix hermaphroditus isolate DNA034ONT_F large subunit ribosomal RNA gene_ partial sequence	86.413	449	3.1e-46	3	2.87883e-05
k141_1782	Planctomycetes bacterium Poly30 chromosome_ complete genome	85.459	392	3.83e-109	3	2.87883e-05
k141_1855	Thalassiosira oceanica CCMP1005 chloroplast_ complete genome<>Thalassiosira oceanica CCMP1005 chloroplast_ complete genome	96.885	413	4.83e-148	3	2.87883e-05
k141_1884	Rhizamoeba saxonica 18S ribosomal RNA gene_ partial sequence; internal transcribed spacer 1_ 5.8S ribosomal RNA gene_ and internal transcribed spacer 2_ complete sequence; and 28S ribosomal RNA gene_ partial sequence	85.92	350	5.59e-97	3	2.87883e-05
k141_1891	Ammodiscus sp. 9952 partial 18s rRNA gene_ isolate 9952	80.294	316	3.61e-54	3	2.87883e-05
k141_1895	Microcosmus squamiger partial 18S rRNA gene	100	435	2.1e-52	3	2.87883e-05
k141_1919	Uncultured bacterium clone FW1W4_P3_H05 16S ribosomal RNA gene_ partial sequence	96.296	297	4.25e-133	3	2.87883e-05
k141_1972	Vibrio halioticoli IAM 14596 DNA_ chromosome 1_ complete sequence	89.189	441	3.11e-150	3	2.87883e-05
k141_1993	Nemoderma tingitanum large subunit ribosomal RNA gene_ partial sequence	81.957	322	5.31e-67	3	2.87883e-05
k141_182	Epicarchesium corlissi large subunit ribosomal RNA gene_ partial sequence	94.366	350	1.62e-148	2.82	2.7061e-05
k141_1409	Diplosoma virens genome assembly_ chromosome: 11	99.286	140	1.26e-62	2.42	2.32225e-05
k141_8	Microcosmus squamiger 18S ribosomal RNA_ partial sequence	99.296	141	6.92e-63	2	1.91922e-05
k141_12	MAG: Acidobacteriota bacterium isolate 5ca539cc-3996-4499-a76f-7ad0c810d377 genome assembly_ chromosome: 1	83.645	376	1.09e-44	2	1.91922e-05
k141_16	Chaetoceros tenuissimus NIES-3715 mitochondrial DNA_ complete genome	96.348	359	5.24e-162	2	1.91922e-05
k141_57	Rhodomelopsis africana isolate GWS036468 voucher GWS036468 mitochondrion_ complete genome<>Rhodomelopsis africana isolate GWS036468 voucher GWS036468 mitochondrion_ complete genome	88.983	461	5.54e-158	2	1.91922e-05
k141_93	Uncultured soil eukaryote clone r593 small subunit ribosomal RNA gene_ partial sequence	83.68	334	5.47e-77	2	1.91922e-05
k141_109	Hexasterias problematica KC38_KC40_KC41 gene for 28S ribosomal RNA_ partial sequence	86.937	222	1.9e-61	2	1.91922e-05
k141_148	Perna perna isolate AP_112_28S_R large subunit ribosomal RNA gene_ partial sequence<>Perna perna isolate AP_113_28S_R large subunit ribosomal RNA gene_ partial sequence<>Perna perna isolate AP_114_28S_R large subunit ribosomal RNA gene_ partial sequence<>Perna perna isolate AP_115_28S_R large subunit ribosomal RNA gene_ partial sequence<>Perna perna isolate AP_116_28S_R large subunit ribosomal RNA gene_ partial sequence<>Perna perna isolate AP_117_28S_R large subunit ribosomal RNA gene_ partial sequence<>Perna perna isolate AP_118_28S_R large subunit ribosomal RNA gene_ partial sequence<>Perna perna isolate AP_121_28S_R large subunit ribosomal RNA gene_ partial sequence<>Perna perna isolate AP_122_28s_R large subunit ribosomal RNA gene_ partial sequence<>Perna perna isolate AP_123_28s_R large subunit ribosomal RNA gene_ partial sequence	95.146	102	9.4e-35	2	1.91922e-05
k141_209	PREDICTED: Branchiostoma belcheri tubulin alpha-1A chain-like (LOC109481131)_ mRNA	92.061	671	0	2	1.91922e-05
k141_302	Atypus affinis voucher MNHN-JAA29 28S ribosomal RNA gene_ partial sequence	79.825	222	7.37e-11	2	1.91922e-05
k141_350	Leucosolenia sp. MMM-2001 28S large subunit ribosomal RNA gene_ partial sequence	97.143	428	2.05e-57	2	1.91922e-05
k141_362	Thermogutta terrifontis strain R1 chromosome_ complete genome	85.714	262	1.59e-67	2	1.91922e-05
k141_386	Microcosmus squamiger partial 18S rRNA gene	99.259	135	1.33e-59	2	1.91922e-05
k141_399	MAG: Desulfobacterales bacterium isolate 0c1ee1e2-2e93-4d1f-b680-5c09bdc3d0f4 genome assembly_ chromosome: 3	76.656	308	1.16e-33	2	1.91922e-05
k141_409	Leucosolenia sp. MMM-2001 28S large subunit ribosomal RNA gene_ partial sequence	97.917	193	2.76e-36	2	1.91922e-05
k141_452	Microheliella maris CCAP1945/1 mitochondrial DNA_ complete genome	92	130	3.47e-39	2	1.91922e-05
k141_488	Microcosmus squamiger partial mRNA for 60S ribosomal protein L6 (rpl6 gene)	94.615	264	5.3e-107	2	1.91922e-05
k141_492	Planctomycetes bacterium Pla163 chromosome_ complete genome	87.106	353	3.35e-104	2	1.91922e-05
k141_497	Anderseniella sp. Alg231_50 genome assembly_ chromosome: I	98.462	442	3.55e-55	2	1.91922e-05
k141_604	MAG: Rhodospirillales bacterium isolate 4fd3a609-4b20-488f-a53c-3ffcb215da44 genome assembly_ chromosome: 1	88.809	275	2.23e-86	2	1.91922e-05
k141_650	uncultured bacterial clone OP3/3 (IV226A8) complete sequence	80.481	409	1.15e-69	2	1.91922e-05
k141_734	Microcosmus squamiger partial 18S rRNA gene	99.306	484	4.99e-64	2	1.91922e-05
k141_755	Serpenomonas costata strain KM057 small subunit ribosomal RNA gene_ partial sequence	83.64	478	3.56e-120	2	1.91922e-05
k141_759	Perna viridis isolate F3 18S small subunit ribosomal RNA gene_ internal transcribed spacer 1_ 5.8S ribosomal RNA gene_ internal transcribed spacer 2_ 28S large subunit ribosomal RNA gene_ and 28S-18S intergenic spacer_ complete sequence	100	102	4.28e-43	2	1.91922e-05
k141_766	Arcuatula senhousia genome assembly_ chromosome: 13	99.153	118	5.64e-50	2	1.91922e-05
k141_776	Teleaulax amphioxeia strain HACCP-CR01 mitochondrion_ complete genome<>Teleaulax amphioxeia strain HACCP-CR01 mitochondrion_ complete genome	85.714	340	5.45e-92	2	1.91922e-05
k141_778	Planctomycetes bacterium Pla86 chromosome_ complete genome	82.379	447	4.36e-99	2	1.91922e-05
k141_846	Musculus niger voucher MCZ 379061 28S ribosomal RNA gene_ complete sequence	99.194	430	1.6e-53	2	1.91922e-05
k141_899	MAG: Nitrosopumilus sp. isolate MH-Pat-all_metabat2_16 chromosome	98.544	205	1.4e-95	2	1.91922e-05
k141_1039	Musculus koreanus voucher OC1.10 28S ribosomal RNA gene_ partial sequence<>Musculus koreanus voucher OC1.11 28S ribosomal RNA gene_ partial sequence<>Musculus koreanus isolate 1.10 large subunit ribosomal RNA gene_ partial sequence<>Musculus koreanus isolate 1.11 large subunit ribosomal RNA gene_ partial sequence	93.75	140	1.21e-49	2	1.91922e-05
k141_1140	Musculus niger voucher MCZ 379061 28S ribosomal RNA gene_ complete sequence	99.286	612	2.99e-62	2	1.91922e-05
k141_1179	Perna canaliculus isolate N3 18S small subunit ribosomal RNA gene_ internal transcribed spacer 1_ 5.8S ribosomal RNA gene_ internal transcribed spacer 2_ 28S large subunit ribosomal RNA gene_ and 28S-18S intergenic spacer_ complete sequence	100	422	1.61e-33	2	1.91922e-05
k141_1219	Uncultured bacterium partial 16S rRNA gene_ clone BIV-2-79	93.976	329	6.37e-136	2	1.91922e-05
k141_1277	Exogone verugera 28S large subunit ribosomal RNA gene_ partial sequence	88.824	409	5.25e-49	2	1.91922e-05
k141_1299	Nemertoderma bathycola partial 28S rRNA gene_ isolate 1	84.457	335	2.51e-85	2	1.91922e-05
k141_1331	Cyclobacterium amurskyense strain KCTC 12363_ complete genome	81.639	299	3.91e-58	2	1.91922e-05
k141_1400	Hyella patelloides LEGE 07179 16S ribosomal RNA gene_ partial sequence; 16S-23S ribosomal RNA intergenic spacer_ complete sequence; and 23S ribosomal RNA gene_ partial sequence	93.548	341	1.1e-138	2	1.91922e-05
k141_1417	MAG: Trueperaceae bacterium isolate 617606ba-ac04-44ed-b980-3de5d93b502e genome assembly_ chromosome: 1	89.614	330	1.42e-112	2	1.91922e-05
k141_1445	Musculista senhousia gene for ITS2_ 28S rRNA_ partial sequence_ country:Japan: central Honshu (Ooiso)	89.873	303	2.45e-16	2	1.91922e-05
k141_1470	Abroteia orbicularis clone aorb large subunit ribosomal RNA gene_ partial sequence	85.787	203	4.15e-48	2	1.91922e-05
k141_1471	Musculus koreanus voucher OC1.10 28S ribosomal RNA gene_ partial sequence<>Musculus koreanus voucher OC1.11 28S ribosomal RNA gene_ partial sequence<>Musculus koreanus isolate 1.10 large subunit ribosomal RNA gene_ partial sequence<>Musculus koreanus isolate 1.11 large subunit ribosomal RNA gene_ partial sequence	87.153	284	4.16e-83	2	1.91922e-05
k141_1518	Uncultured euryarchaeote clone A27 16S ribosomal RNA gene_ partial sequence	94.969	318	1.7e-136	2	1.91922e-05
k141_1543	Leucettidae sp. Sp11 voucher NHMUK:2017.1.19.1 18S ribosomal RNA gene_ internal transcribed spacer 1_ 5.8S ribosomal RNA gene_ internal transcribed spacer 2_ and 28S ribosomal RNA gene_ complete sequence	97.248	244	4.21e-42	2	1.91922e-05
k141_1561	Microcosmus exasperatus voucher 25887 18S ribosomal RNA gene_ partial sequence	100	358	3.6e-64	2	1.91922e-05
k141_1563	Uncultured bacterium KY405 DNA_ complete genome	78.049	418	2e-62	2	1.91922e-05
k141_1586	Skeletonema grevillei strain CNS00438 mitochondrion_ complete genome<>Skeletonema grevillei strain CNS00438 mitochondrion_ complete genome	93.082	312	2.85e-124	2	1.91922e-05
k141_1656	Crassaminicella thermophila strain SY095 chromosome_ complete genome	82.155	293	1.04e-58	2	1.91922e-05
k141_1694	Chelyosoma siboja COI for cytochrome c oxidase subunit I_ partial cds	85.207	371	6.11e-38	2	1.91922e-05
k141_1819	Perkinsela sp. strain FHL clone P3 small subunit ribosomal RNA gene_ partial sequence	85.616	316	1.84e-76	2	1.91922e-05
k141_1832	Uncultured bacterium W4-39b genomic sequence	94.463	307	9.93e-129	2	1.91922e-05
k141_1845	Leptocerus americanus large subunit ribosomal RNA gene_ partial sequence	86.713	222	1.17e-33	2	1.91922e-05
k141_1871	Uncultured bacterium clone 1728 16S ribosomal RNA gene_ partial sequence	92.233	294	3.13e-29	2	1.91922e-05
k141_1929	Uncultured eukaryote clone 08D03P13 small subunit ribosomal RNA gene_ partial sequence	99.388	327	7.84e-165	2	1.91922e-05
k141_1936	Perna viridis isolate F3 18S small subunit ribosomal RNA gene_ internal transcribed spacer 1_ 5.8S ribosomal RNA gene_ internal transcribed spacer 2_ 28S large subunit ribosomal RNA gene_ and 28S-18S intergenic spacer_ complete sequence	100	644	2.49e-48	2	1.91922e-05
k141_1992	Planctomycetes bacterium Pan216 chromosome_ complete genome	85.804	321	5.29e-87	2	1.91922e-05
k141_2014	Uncultured archaeon clone D77_36 16S ribosomal RNA gene_ partial sequence	100	280	7.58e-65	2	1.91922e-05
k141_1974	Uncultured marine ciliate clone DH18_2A73 28S ribosomal RNA gene_ partial sequence	91.576	384	1.63e-137	1.62	1.55457e-05
k141_925	Limnoperna fortunei genome assembly_ chromosome: 11	95.192	377	1.19e-35	1.31	1.25709e-05
k141_1480	Musculista senhousia gene for ITS2_ 28S rRNA_ partial sequence_ country:Japan: central Honshu (Ooiso)	97.143	492	8.56e-57	1.09	1.04597e-05
k141_1475	Musculus koreanus voucher OC1.10 28S ribosomal RNA gene_ partial sequence<>Musculus koreanus voucher OC1.11 28S ribosomal RNA gene_ partial sequence<>Musculus koreanus isolate 1.10 large subunit ribosomal RNA gene_ partial sequence<>Musculus koreanus isolate 1.11 large subunit ribosomal RNA gene_ partial sequence	91.034	498	1.91e-43	1.05	1.00759e-05
k141_1552	Petrobiona massiliana voucher GW1729 28S ribosomal RNA gene_ partial sequence	97.345	202	6.86e-44	1.04	9.97993e-06
k141_1265	Pteraster militaris 28S ribosomal RNA gene_ partial sequence	95.775	141	2.08e-54	1.02	9.78801e-06
k141_628	Herdmania sp. (in: Dinophyceae) clone 1 small subunit ribosomal RNA gene_ partial sequence<>Herdmania sp. (in: Dinophyceae) 18S ribosomal RNA gene_ partial sequence	100	146	1.18e-34	1.01	9.69205e-06
k141_1225	Musculus niger voucher MCZ 379061 28S ribosomal RNA gene_ complete sequence	99.286	279	1.26e-62	1.01	9.69205e-06
k141_1825	Pteraster militaris 28S ribosomal RNA gene_ partial sequence	96.429	139	1.21e-54	1.01	9.69205e-06
k141_1859	MAG: Nitrosopumilus sp. isolate 9424c9fb-5f1c-4746-b453-2997914b57fc genome assembly_ chromosome: 1	98.649	288	2.18e-65	1.01	9.69205e-06
k141_1979	Microcosmus squamiger mRNA for 40S ribosomal protein S27 (rps27 gene)	100	325	2.38e-12	1.01	9.69205e-06
k141_0	Petrobiona massiliana voucher GW1729 28S ribosomal RNA gene_ partial sequence	95.775	168	4.45e-54	1	9.59609e-06
k141_39	Cothurnia ceramicola isolate LBR2017041401 large subunit ribosomal RNA gene_ partial sequence	96.267	374	6.99e-171	1	9.59609e-06
k141_83	Arcuatula senhousia genome assembly_ chromosome: 13	99.286	140	4.99e-62	1	9.59609e-06
k141_141	Microcosmus squamiger mRNA for small nucleolar RNA_ C/D box 21 (rpl5 gene)	98.02	309	6.38e-92	1	9.59609e-06
k141_175	Rhynchopus euleeides genome assembly_ chromosome: 58	77.493	343	9.94e-40	1	9.59609e-06
k141_200	Microcosmus squamiger voucher SZN_B_3182ASC16O cytochrome c oxidase subunit I (COX1) gene_ partial cds; mitochondrial	100	379	6.35e-132	1	9.59609e-06
k141_230	Membranipora membranacea genome assembly_ chromosome: 2	87.647	282	4.1e-44	1	9.59609e-06
k141_273	Fulvivirga ulvae strain SS9-22 chromosome_ complete genome	88.095	302	1.75e-76	1	9.59609e-06
k141_340	Phialina vertens isolate XY09051203 internal transcibed spacer 1 intergenic spacer_ partial sequence; 5.8S ribosomal RNA gene_ complete sequence; and internal transcibed spacer 2 intergenic spacer_ partial sequence	90.683	318	1.06e-113	1	9.59609e-06
k141_347	Musculus niger voucher MCZ 379061 28S ribosomal RNA gene_ complete sequence	99.286	456	2.18e-62	1	9.59609e-06
k141_437	PREDICTED: Crassostrea gigas large subunit ribosomal RNA (LOC117684131)_ rRNA	97.546	163	2.68e-70	1	9.59609e-06
k141_516	Oasisia sp. SBJ-2009 genome assembly_ chromosome: 13	98.734	367	1.4e-28	1	9.59609e-06
k141_608	Pteraster militaris 28S ribosomal RNA gene_ partial sequence	95.349	410	7.35e-27	1	9.59609e-06
k141_627	PREDICTED: Aplysia californica tubulin alpha-1A chain (LOC101845985)_ mRNA	89.956	228	8.18e-75	1	9.59609e-06
k141_652	Halobacteriovorax sp. BALOs_7 chromosome_ complete genome	89.61	305	1.32e-102	1	9.59609e-06
k141_713	Amathia imbricata isolate Ll3A1 18S ribosomal RNA gene_ partial sequence	100	221	1.83e-43	1	9.59609e-06
k141_716	Choreutis nemorana genome assembly_ chromosome: 27	88.85	379	2.28e-92	1	9.59609e-06
k141_848	Microcosmus squamiger mRNA for ribosomal protein S16 (rps16 gene)	98.113	342	1.16e-124	1	9.59609e-06
k141_937	Diplosoma virens genome assembly_ chromosome: 11	98.889	291	1.14e-34	1	9.59609e-06
k141_938	Perna perna isolate AP_112_28S_R large subunit ribosomal RNA gene_ partial sequence<>Perna perna isolate AP_113_28S_R large subunit ribosomal RNA gene_ partial sequence<>Perna perna isolate AP_114_28S_R large subunit ribosomal RNA gene_ partial sequence<>Perna perna isolate AP_115_28S_R large subunit ribosomal RNA gene_ partial sequence<>Perna perna isolate AP_116_28S_R large subunit ribosomal RNA gene_ partial sequence<>Perna perna isolate AP_117_28S_R large subunit ribosomal RNA gene_ partial sequence<>Perna perna isolate AP_118_28S_R large subunit ribosomal RNA gene_ partial sequence<>Perna perna isolate AP_121_28S_R large subunit ribosomal RNA gene_ partial sequence<>Perna perna isolate AP_122_28s_R large subunit ribosomal RNA gene_ partial sequence<>Perna perna isolate AP_123_28s_R large subunit ribosomal RNA gene_ partial sequence	95.349	194	8.07e-27	1	9.59609e-06
k141_956	Perna canaliculus isolate N3 18S small subunit ribosomal RNA gene_ internal transcribed spacer 1_ 5.8S ribosomal RNA gene_ internal transcribed spacer 2_ 28S large subunit ribosomal RNA gene_ and 28S-18S intergenic spacer_ complete sequence	100	315	1.52e-27	1	9.59609e-06
k141_965	Microcosmus exasperatus voucher 25887 18S ribosomal RNA gene_ partial sequence	100	140	3.66e-64	1	9.59609e-06
k141_1005	Uncultured eukaryote clone F5K2Q4C04JXZVX 18S ribosomal RNA gene_ partial sequence	93.043	138	2.12e-36	1	9.59609e-06
k141_1018	Musculus koreanus voucher OC1.10 28S ribosomal RNA gene_ partial sequence<>Musculus koreanus voucher OC1.11 28S ribosomal RNA gene_ partial sequence<>Musculus koreanus isolate 1.10 large subunit ribosomal RNA gene_ partial sequence<>Musculus koreanus isolate 1.11 large subunit ribosomal RNA gene_ partial sequence	85.965	342	3.29e-94	1	9.59609e-06
k141_1077	Uncultured marine bacterium 577 clone EBAC080-L12H07 genomic sequence	87.143	346	1.18e-103	1	9.59609e-06
k141_1168	Musculus niger voucher MCZ 379061 28S ribosomal RNA gene_ complete sequence	99.242	346	4.51e-58	1	9.59609e-06
k141_1174	Uncultured eukaryote clone F5K2Q4C04JG5TB 28S ribosomal RNA gene_ partial sequence	93.197	149	2.06e-51	1	9.59609e-06
k141_1229	Perna perna isolate AP_112_28S_R large subunit ribosomal RNA gene_ partial sequence<>Perna perna isolate AP_113_28S_R large subunit ribosomal RNA gene_ partial sequence<>Perna perna isolate AP_114_28S_R large subunit ribosomal RNA gene_ partial sequence<>Perna perna isolate AP_115_28S_R large subunit ribosomal RNA gene_ partial sequence<>Perna perna isolate AP_116_28S_R large subunit ribosomal RNA gene_ partial sequence<>Perna perna isolate AP_117_28S_R large subunit ribosomal RNA gene_ partial sequence<>Perna perna isolate AP_118_28S_R large subunit ribosomal RNA gene_ partial sequence<>Perna perna isolate AP_121_28S_R large subunit ribosomal RNA gene_ partial sequence<>Perna perna isolate AP_122_28s_R large subunit ribosomal RNA gene_ partial sequence<>Perna perna isolate AP_123_28s_R large subunit ribosomal RNA gene_ partial sequence	93.846	129	1.53e-44	1	9.59609e-06
k141_1231	Perna perna isolate AP_112_28S_R large subunit ribosomal RNA gene_ partial sequence<>Perna perna isolate AP_113_28S_R large subunit ribosomal RNA gene_ partial sequence<>Perna perna isolate AP_114_28S_R large subunit ribosomal RNA gene_ partial sequence<>Perna perna isolate AP_115_28S_R large subunit ribosomal RNA gene_ partial sequence<>Perna perna isolate AP_116_28S_R large subunit ribosomal RNA gene_ partial sequence<>Perna perna isolate AP_117_28S_R large subunit ribosomal RNA gene_ partial sequence<>Perna perna isolate AP_118_28S_R large subunit ribosomal RNA gene_ partial sequence<>Perna perna isolate AP_121_28S_R large subunit ribosomal RNA gene_ partial sequence<>Perna perna isolate AP_122_28s_R large subunit ribosomal RNA gene_ partial sequence<>Perna perna isolate AP_123_28s_R large subunit ribosomal RNA gene_ partial sequence	83.934	299	5.36e-72	1	9.59609e-06
k141_1268	Arcuatula senhousia genome assembly_ chromosome: 8	83.256	265	1.31e-43	1	9.59609e-06
k141_1279	Musculista senhousia gene for ITS2_ 28S rRNA_ partial sequence_ country:Japan: central Honshu (Ooiso)	95.683	139	5.2e-53	1	9.59609e-06
k141_1328	Perna canaliculus isolate N3 18S small subunit ribosomal RNA gene_ internal transcribed spacer 1_ 5.8S ribosomal RNA gene_ internal transcribed spacer 2_ 28S large subunit ribosomal RNA gene_ and 28S-18S intergenic spacer_ complete sequence	91.429	613	2.38e-43	1	9.59609e-06
k141_1343	Ostrea stentina isolate C01_50 large subunit ribosomal RNA gene_ partial sequence	100	423	0	1	9.59609e-06
k141_1351	Microcosmus squamiger partial mRNA for small nucleolar RNA C/D box 24 (rpl7A gene)	100	266	4.32e-128	1	9.59609e-06
k141_1355	Pterocystis tropica 28S ribosomal RNA gene_ partial sequence	95.349	304	5.26e-27	1	9.59609e-06
k141_1372	PREDICTED: Sphaerodactylus townsendi calmodulin-1 (LOC125441638)_ transcript variant X2_ mRNA	87.5	253	3.35e-30	1	9.59609e-06
k141_1473	Musculista senhousia gene for ITS2_ 28S rRNA_ partial sequence_ country:Japan: central Honshu (Ooiso)	88.258	370	2.82e-80	1	9.59609e-06
k141_1505	M.secans SSU rRNA gene (partial)	82.87	416	1.4e-94	1	9.59609e-06
k141_1509	Leucosolenia cf. variabilis AA-2018 isolate FB33 28S ribosomal RNA gene_ partial sequence	97.015	140	4.91e-54	1	9.59609e-06
k141_1541	Epistylis elongata large subunit ribosomal RNA gene_ partial sequence	89.02	374	2.21e-81	1	9.59609e-06
k141_1565	Perna perna isolate AP_112_28S_R large subunit ribosomal RNA gene_ partial sequence<>Perna perna isolate AP_113_28S_R large subunit ribosomal RNA gene_ partial sequence<>Perna perna isolate AP_114_28S_R large subunit ribosomal RNA gene_ partial sequence<>Perna perna isolate AP_115_28S_R large subunit ribosomal RNA gene_ partial sequence<>Perna perna isolate AP_116_28S_R large subunit ribosomal RNA gene_ partial sequence<>Perna perna isolate AP_117_28S_R large subunit ribosomal RNA gene_ partial sequence<>Perna perna isolate AP_118_28S_R large subunit ribosomal RNA gene_ partial sequence<>Perna perna isolate AP_121_28S_R large subunit ribosomal RNA gene_ partial sequence<>Perna perna isolate AP_122_28s_R large subunit ribosomal RNA gene_ partial sequence<>Perna perna isolate AP_123_28s_R large subunit ribosomal RNA gene_ partial sequence	84.615	354	3.53e-69	1	9.59609e-06
k141_1637	Corella eumyota genome assembly_ chromosome: 3	98.969	97	1.35e-38	1	9.59609e-06
k141_1653	Perna canaliculus isolate N3 18S small subunit ribosomal RNA gene_ internal transcribed spacer 1_ 5.8S ribosomal RNA gene_ internal transcribed spacer 2_ 28S large subunit ribosomal RNA gene_ and 28S-18S intergenic spacer_ complete sequence	99.286	279	1.26e-62	1	9.59609e-06
k141_1695	Uncultured bacterium clone DS-21 16S ribosomal RNA gene_ partial sequence	95.706	328	2.91e-144	1	9.59609e-06
k141_1714	Anatilimnocola aggregata strain ETA_A8 chromosome_ complete genome	86.802	206	1.18e-51	1	9.59609e-06
k141_1811	Uncultured eukaryote clone BCI5F14RJ1E03 18S ribosomal RNA gene_ partial sequence	92.271	314	1.1e-73	1	9.59609e-06
k141_1822	Grania hinojosai isolate PDW181 internal transcribed spacer 1_ partial sequence; 5.8S ribosomal RNA gene_ complete sequence; and internal transcribed spacer 2_ partial sequence	90.625	265	3.02e-36	1	9.59609e-06
k141_1826	Borostomias antarcticus genome assembly_ chromosome: 2	90.135	444	2.5e-72	1	9.59609e-06
k141_1890	Microcosmus sp. z YZ-2024 mitochondrion_ complete genome	79.045	501	3.21e-62	1	9.59609e-06
k141_1928	Microcosmus exasperatus voucher 25887 18S ribosomal RNA gene_ partial sequence	100	118	1.02e-51	1	9.59609e-06
k141_1938	MAG: uncultured Polaribacter sp. isolate P_MB288 genome assembly_ chromosome: P_MB288_contig-1	92.192	354	4.19e-128	1	9.59609e-06
k141_1962	Perna canaliculus isolate N3 18S small subunit ribosomal RNA gene_ internal transcribed spacer 1_ 5.8S ribosomal RNA gene_ internal transcribed spacer 2_ 28S large subunit ribosomal RNA gene_ and 28S-18S intergenic spacer_ complete sequence	94.928	140	1.04e-50	1	9.59609e-06
k141_837	Microcosmus squamiger partial 18S rRNA gene	100	169	1.47e-32	0.73	7.00514e-06
k141_54	PREDICTED: Mytilus trossulus large subunit ribosomal RNA (LOC134702873)_ rRNA	100	672	4.39e-41	0	0
k141_87	Microcosmus sp. z YZ-2024 mitochondrion_ complete genome	81.793	1090	0	0	0
k141_101	Perna perna isolate AP_112_28S_R large subunit ribosomal RNA gene_ partial sequence<>Perna perna isolate AP_113_28S_R large subunit ribosomal RNA gene_ partial sequence<>Perna perna isolate AP_114_28S_R large subunit ribosomal RNA gene_ partial sequence<>Perna perna isolate AP_115_28S_R large subunit ribosomal RNA gene_ partial sequence<>Perna perna isolate AP_116_28S_R large subunit ribosomal RNA gene_ partial sequence<>Perna perna isolate AP_117_28S_R large subunit ribosomal RNA gene_ partial sequence<>Perna perna isolate AP_118_28S_R large subunit ribosomal RNA gene_ partial sequence<>Perna perna isolate AP_121_28S_R large subunit ribosomal RNA gene_ partial sequence<>Perna perna isolate AP_122_28s_R large subunit ribosomal RNA gene_ partial sequence<>Perna perna isolate AP_123_28s_R large subunit ribosomal RNA gene_ partial sequence	96.026	149	1.34e-59	0	0
k141_176	Pteraster militaris 28S ribosomal RNA gene_ partial sequence	95.918	98	1.69e-33	0	0
k141_187	Microcosmus squamiger mRNA for ribosomal protein_ large_ P0 (rplp0 gene)	96.396	260	2.07e-96	0	0
k141_271	Euclymeninae sp. 3 GK-2017 GK65 gene for 28S ribosomal RNA_ partial sequence	96.552	58	2.56e-15	0	0
k141_277	Oasisia sp. SBJ-2009 genome assembly_ chromosome: 13	97.5	510	2.58e-27	0	0
k141_312	Spisula solida genome assembly_ chromosome: 12	93.72	266	1.39e-79	0	0
k141_436	Lithophaga antillarum voucher BivAToL-292 28S ribosomal RNA gene_ complete sequence	100	319	2.04e-11	0	0
k141_458	Amathia ernsti strain VIBE26 small subunit ribosomal RNA gene_ partial sequence	97.605	165	5.4e-72	0	0
k141_459	Musculus costulatus voucher Mus_cost_1 small subunit ribosomal RNA gene_ partial sequence	100	246	1.22e-45	0	0
k141_483	PREDICTED: Papilio xuthus 40S ribosomal protein S11 (LOC106118690)_ transcript variant X1_ mRNA	81.959	224	9.79e-35	0	0
k141_533	Uncultured Bacteroidetes bacterium clone FII-TR053 16S ribosomal RNA gene_ partial sequence	86.905	334	1.14e-98	0	0
k141_542	Uncultured archaeon clone 3-19B 16S ribosomal RNA gene_ partial sequence	98.524	312	2.17e-130	0	0
k141_554	Perna perna isolate AP_112_28S_R large subunit ribosomal RNA gene_ partial sequence<>Perna perna isolate AP_113_28S_R large subunit ribosomal RNA gene_ partial sequence<>Perna perna isolate AP_114_28S_R large subunit ribosomal RNA gene_ partial sequence<>Perna perna isolate AP_115_28S_R large subunit ribosomal RNA gene_ partial sequence<>Perna perna isolate AP_116_28S_R large subunit ribosomal RNA gene_ partial sequence<>Perna perna isolate AP_117_28S_R large subunit ribosomal RNA gene_ partial sequence<>Perna perna isolate AP_118_28S_R large subunit ribosomal RNA gene_ partial sequence<>Perna perna isolate AP_121_28S_R large subunit ribosomal RNA gene_ partial sequence<>Perna perna isolate AP_122_28s_R large subunit ribosomal RNA gene_ partial sequence<>Perna perna isolate AP_123_28s_R large subunit ribosomal RNA gene_ partial sequence	96.454	356	7.79e-56	0	0
k141_565	Microcosmus squamiger partial 18S rRNA gene	92.244	361	2.73e-140	0	0
k141_578	Cobalus calvina voucher MGCL:LEP-59336 heat shock cognate protein gene_ partial cds	82.878	494	1.76e-93	0	0
k141_619	Vesicularia spinosa strain VIBE27 5.8S ribosomal RNA gene_ partial sequence; internal transcribed spacer 2_ complete sequence; and large subunit ribosomal RNA gene_ partial sequence	100	98	7.46e-41	0	0
k141_638	Candidatus Nitrosopumilus sp. SW chromosome_ complete genome	92.079	203	3.08e-72	0	0
k141_655	Arcuatula senhousia genome assembly_ chromosome: 13	98.969	97	1.18e-38	0	0
k141_763	Klebsiella pneumoniae strain RJ18-06 chromosome_ complete genome	100	354	1.37e-13	0	0
k141_772	Brachidontes sp. Lake2_H2 28S ribosomal RNA gene_ partial sequence	87.105	422	3.12e-115	0	0
k141_791	Lithodesmioides sp. small subunit ribosomal RNA gene_ partial sequence; internal transcribed spacer 1_ 5.8S ribosomal RNA gene_ and internal transcribed spacer 2_ complete sequence; and large subunit ribosomal RNA gene_ partial sequence	78.516	339	3.59e-34	0	0
k141_814	Sycettusa aff. hastifera OV-2012 voucher GW893 28S ribosomal RNA gene_ partial sequence	88.358	334	5.28e-107	0	0
k141_818	Arcuatula senhousia genome assembly_ chromosome: 13	99.074	228	9.9e-45	0	0
k141_826	Leucosolenia variabilis voucher ws11750 small subunit ribosomal RNA gene_ partial sequence	95.42	332	3.39e-49	0	0
k141_896	Diplosoma virens genome assembly_ chromosome: 11	100	58	1.14e-18	0	0
k141_963	Microcosmus squamiger partial 18S rRNA gene	94.767	344	1.42e-147	0	0
k141_968	Microcosmus squamiger 18S ribosomal RNA_ partial sequence	100	308	6.77e-41	0	0
k141_973	Perna perna isolate AP_112_28S_R large subunit ribosomal RNA gene_ partial sequence<>Perna perna isolate AP_113_28S_R large subunit ribosomal RNA gene_ partial sequence<>Perna perna isolate AP_114_28S_R large subunit ribosomal RNA gene_ partial sequence<>Perna perna isolate AP_115_28S_R large subunit ribosomal RNA gene_ partial sequence<>Perna perna isolate AP_116_28S_R large subunit ribosomal RNA gene_ partial sequence<>Perna perna isolate AP_117_28S_R large subunit ribosomal RNA gene_ partial sequence<>Perna perna isolate AP_118_28S_R large subunit ribosomal RNA gene_ partial sequence<>Perna perna isolate AP_121_28S_R large subunit ribosomal RNA gene_ partial sequence<>Perna perna isolate AP_122_28s_R large subunit ribosomal RNA gene_ partial sequence<>Perna perna isolate AP_123_28s_R large subunit ribosomal RNA gene_ partial sequence	95.652	91	3.32e-30	0	0
k141_1035	Microcosmus squamiger partial 18S rRNA gene	98.113	52	1.14e-13	0	0
k141_1080	Modiolus kurilensis voucher OC1.3 28S ribosomal RNA gene_ partial sequence<>Modiolus kurilensis voucher OC1.4 28S ribosomal RNA gene_ partial sequence<>Modiolus modiolus isolate 1.3 large subunit ribosomal RNA gene_ partial sequence<>Modiolus modiolus isolate 1.4 large subunit ribosomal RNA gene_ partial sequence	81.982	345	6.01e-67	0	0
k141_1089	Nitrosopumilus zosterae NM25 DNA_ complete genome	92.283	311	2.84e-119	0	0
k141_1096	Navicula veneta isolate SZCZR1826 mitochondrion_ complete genome<>Navicula veneta isolate SZCZR1826 mitochondrion_ complete genome	81.004	276	1.53e-47	0	0
k141_1204	Musculus koreanus voucher OC1.10 28S ribosomal RNA gene_ partial sequence<>Musculus koreanus voucher OC1.11 28S ribosomal RNA gene_ partial sequence<>Musculus koreanus isolate 1.10 large subunit ribosomal RNA gene_ partial sequence<>Musculus koreanus isolate 1.11 large subunit ribosomal RNA gene_ partial sequence	82.72	347	1.77e-77	0	0
k141_1222	Microcosmus exasperatus voucher 25887 18S ribosomal RNA gene_ partial sequence	98.788	305	8.24e-75	0	0
k141_1230	Brachidontes sp. Lake2_H2 28S ribosomal RNA gene_ partial sequence	84.59	304	4.9e-77	0	0
k141_1261	PREDICTED: Penaeus japonicus heat shock 70 kDa protein cognate 4-like (LOC122246919)_ mRNA	83.415	309	1.36e-43	0	0
k141_1274	Microcosmus squamiger partial 18S rRNA gene	100	78	1.51e-29	0	0
k141_1300	MAG: Nitrosopumilus sp. isolate e501d42f-d10b-4094-a589-3c4c61670bda genome assembly_ chromosome: 2	94.534	311	6.02e-131	0	0
k141_1318	Vesicularia spinosa strain VIBE27 5.8S ribosomal RNA gene_ partial sequence; internal transcribed spacer 2_ complete sequence; and large subunit ribosomal RNA gene_ partial sequence	100	390	1.16e-29	0	0
k141_1354	Perna perna isolate AP_112_28S_R large subunit ribosomal RNA gene_ partial sequence<>Perna perna isolate AP_113_28S_R large subunit ribosomal RNA gene_ partial sequence<>Perna perna isolate AP_114_28S_R large subunit ribosomal RNA gene_ partial sequence<>Perna perna isolate AP_115_28S_R large subunit ribosomal RNA gene_ partial sequence<>Perna perna isolate AP_116_28S_R large subunit ribosomal RNA gene_ partial sequence<>Perna perna isolate AP_117_28S_R large subunit ribosomal RNA gene_ partial sequence<>Perna perna isolate AP_118_28S_R large subunit ribosomal RNA gene_ partial sequence<>Perna perna isolate AP_121_28S_R large subunit ribosomal RNA gene_ partial sequence<>Perna perna isolate AP_122_28s_R large subunit ribosomal RNA gene_ partial sequence<>Perna perna isolate AP_123_28s_R large subunit ribosomal RNA gene_ partial sequence	96.154	103	5.62e-37	0	0
k141_1359	Musculus niger voucher MCZ 379061 28S ribosomal RNA gene_ complete sequence	99.275	472	2.92e-61	0	0
k141_1360	Bannoa tropicalis strain MCA5562 translation elongation factor 1-alpha (tef1) gene_ partial cds	81.295	276	4.92e-53	0	0
k141_1378	Limnoperna fortunei genome assembly_ chromosome: 11	96.842	104	3.92e-34	0	0
k141_1389	Rosalina sp. 18046 partial 18S rRNA gene_ isolate 18046_ clone 2	98.582	141	1.64e-61	0	0
k141_1394	Sabellastarte sp. h YS-2021 genome assembly_ chromosome: 13	92.857	309	1.03e-108	0	0
k141_1424	Vesicularia spinosa strain VIBE27 5.8S ribosomal RNA gene_ partial sequence; internal transcribed spacer 2_ complete sequence; and large subunit ribosomal RNA gene_ partial sequence	100	98	8.58e-41	0	0
k141_1453	Brachidontes sp. Lake2_H2 28S ribosomal RNA gene_ partial sequence	98.333	60	5.91e-18	0	0
k141_1454	Brachidontes sp. Lake2_H2 28S ribosomal RNA gene_ partial sequence	93.694	499	3.22e-36	0	0
k141_1526	Musculus niger voucher MCZ 379061 28S ribosomal RNA gene_ complete sequence	100	419	5.55e-63	0	0
k141_1531	Corella eumyota genome assembly_ chromosome: 5	98.701	77	1.91e-27	0	0
k141_1566	Perna canaliculus isolate N3 18S small subunit ribosomal RNA gene_ internal transcribed spacer 1_ 5.8S ribosomal RNA gene_ internal transcribed spacer 2_ 28S large subunit ribosomal RNA gene_ and 28S-18S intergenic spacer_ complete sequence	92.857	140	6.28e-47	0	0
k141_1608	Perna perna isolate AP_112_28S_R large subunit ribosomal RNA gene_ partial sequence<>Perna perna isolate AP_113_28S_R large subunit ribosomal RNA gene_ partial sequence<>Perna perna isolate AP_114_28S_R large subunit ribosomal RNA gene_ partial sequence<>Perna perna isolate AP_115_28S_R large subunit ribosomal RNA gene_ partial sequence<>Perna perna isolate AP_116_28S_R large subunit ribosomal RNA gene_ partial sequence<>Perna perna isolate AP_117_28S_R large subunit ribosomal RNA gene_ partial sequence<>Perna perna isolate AP_118_28S_R large subunit ribosomal RNA gene_ partial sequence<>Perna perna isolate AP_121_28S_R large subunit ribosomal RNA gene_ partial sequence<>Perna perna isolate AP_122_28s_R large subunit ribosomal RNA gene_ partial sequence<>Perna perna isolate AP_123_28s_R large subunit ribosomal RNA gene_ partial sequence	95.139	386	3.97e-54	0	0
k141_1609	Corella eumyota genome assembly_ chromosome: 4	98.901	791	6.79e-35	0	0
k141_1618	Musculista senhousia gene for ITS2_ 28S rRNA_ partial sequence_ country:Japan: central Honshu (Ooiso)	93.878	98	3.29e-30	0	0
k141_1636	Herdmania momus rDNA for 18S_ 5.8S and 26S ribosomal RNA	98.276	59	5.84e-17	0	0
k141_1647	Flavobacteriaceae bacterium AHE01FL isolate ena-SAMPLE-TAB-31-05-2021-14:30:53:025-170 genome assembly_ chromosome: AHE01FL_assembled_genome	86.207	317	1.09e-88	0	0
k141_1664	Musculus niger voucher MCZ 379061 28S ribosomal RNA gene_ complete sequence	100	370	8.31e-41	0	0
k141_1685	Vesiculariidae gen. n. sp. n. AW-2011 16S ribosomal RNA (rrnL) gene_ partial sequence; mitochondrial	84.519	429	8.15e-57	0	0
k141_1744	Arcuatula senhousia genome assembly_ chromosome: 13	99.286	401	1.9e-62	0	0
k141_1755	Darwinula stevensoni	93.902	260	1.36e-23	0	0
k141_1766	Candidatus Nitrosopumilus sp. SW chromosome_ complete genome	97.714	349	5.73e-77	0	0
k141_1793	Herdmania momus rDNA for 18S_ 5.8S and 26S ribosomal RNA	88.75	84	3.11e-15	0	0
k141_1807	Figularia figularis voucher BLEED1834 large subunit ribosomal RNA gene_ partial sequence	94.262	241	3.9e-97	0	0
k141_1824	Nitrosopumilus maritimus strain SCM1 23S ribosomal RNA gene_ complete sequence	92.236	322	1.06e-123	0	0
k141_1851	Musculus niger voucher MCZ 379061 28S ribosomal RNA gene_ complete sequence	100	368	8.26e-41	0	0
k141_1856	PREDICTED: Anguilla anguilla solute carrier family 25 member 3a (slc25a3a)_ transcript variant X2_ mRNA	88.811	232	3.25e-39	0	0
k141_1860	MAG: Acidimicrobiales bacterium isolate 58bc0cff-3a4e-4465-8a1f-db016ff7ac3d genome assembly_ chromosome: 1	82.979	324	1.48e-72	0	0
k141_1913	MAG: Nitrosopumilus sp. isolate 9424c9fb-5f1c-4746-b453-2997914b57fc genome assembly_ chromosome: 1	100	140	2.74e-64	0	0
k141_1949	Aedes aegypti ubiquitin-52-amino-acid fusion protein (Ub52) mRNA_ complete cds	88.889	307	1.91e-26	0	0
k141_1953	Diplosoma virens genome assembly_ chromosome: 11	95.455	88	1.51e-28	0	0
k141_1975	Theonella swinhoei genome assembly_ chromosome: 19	92.638	302	6.53e-57	0	0
k141_1976	Musculus niger voucher MCZ 379061 28S ribosomal RNA gene_ complete sequence	99.275	525	3.28e-61	0	0
k141_2000	PREDICTED: Pecten maximus large subunit ribosomal RNA (LOC117321412)_ rRNA	100	56	1.71e-17	0	0

### Sheet: S2.2
gene_id	reference	percent_id	qlen	evalue	expected_count	percent_expected	host
k141_80	Styela plicata genome assembly_ chromosome: 11	99.16	949	2.64e-114	949053	14.1525	Stolidobranchia
k141_30	Styela plicata genome assembly_ chromosome: 11	99.903	1721	0	819410	12.2192	Stolidobranchia
k141_240	Styela plicata genome assembly_ chromosome: 11	96.581	331	4.03e-103	703472	10.4903	Stolidobranchia
k141_777	Styela plicata genome assembly_ chromosome: 11	91.447	304	4.67e-112	188345	2.80864	Stolidobranchia
k141_207	Styela plicata genome assembly_ chromosome: 11	93.726	2142	0	152358	2.272	Stolidobranchia
k141_505	Styela plicata genome assembly_ chromosome: 11	97.129	1278	0	103236	1.53948	Stolidobranchia
k141_411	Styela plicata genome assembly_ chromosome: 11	94.896	431	0	91517	1.36472	Stolidobranchia
k141_250	Styela plicata genome assembly_ chromosome: 11	100	344	9.57e-65	77618.1	1.15746	Stolidobranchia
k141_208	Styela plicata genome assembly_ chromosome: 11	95.526	380	3.31e-169	27560	0.410981	Stolidobranchia
k141_143	Styela plicata genome assembly_ chromosome: 11	96.285	372	7.2e-146	12002.9	0.178991	Stolidobranchia
k141_825	Styela plicata genome assembly_ chromosome: 11	94.362	336	1.8e-141	5572.08	0.0830921	Stolidobranchia
k141_355	Styela plicata genome assembly_ chromosome: 11	99.541	472	3.55e-105	3673	0.0547726	Stolidobranchia
k141_74	Styela plicata genome assembly_ chromosome: 11	97.628	508	2.93e-116	356	0.00530875	Stolidobranchia
k141_455	Styela plicata genome assembly_ chromosome: 11	90.656	613	0	142.07	0.00211858	Stolidobranchia
k141_200	Styela plicata genome assembly_ chromosome: 11	95.703	512	0	74	0.00110351	Stolidobranchia
k141_67	Styela plicata genome assembly_ chromosome: 11	99.619	1273	0	23	0.000342981	Stolidobranchia
k141_431	Styela plicata gene for 18S ribosomal RNA_ partial sequence	99.187	377	3.52e-119	18	0.00026842	Stolidobranchia
k141_418	Styela plicata genome assembly_ chromosome: 11	92.76	457	1.85e-177	17	0.000253508	Stolidobranchia
k141_277	Styela plicata genome assembly_ chromosome: 11	100	210	2.38e-103	3	4.47e-05	Stolidobranchia
k141_871	Styela plicata genome assembly_ chromosome: 11	94.538	397	8.31e-96	3	4.47e-05	Stolidobranchia
k141_447	Styela plicata genome assembly_ chromosome: 11	93.584	452	0	2	2.98e-05	Stolidobranchia
k141_5	Styela plicata genome assembly_ chromosome: 11	94.421	423	4.13e-94	0	0	Stolidobranchia
k141_56	Styela plicata genome assembly_ chromosome: 11	99.301	279	2.71e-64	0	0	Stolidobranchia
k141_58	Styela plicata genome assembly_ chromosome: 11	99.401	1663	0	0	0	Stolidobranchia
k141_59	Styela plicata genome assembly_ chromosome: 11	99.502	419	8.79e-96	0	0	Stolidobranchia
k141_209	Styela plicata genome assembly_ chromosome: 11	95.652	361	1.49e-152	0	0	Stolidobranchia
k141_439	Styela plicata genome assembly_ chromosome: 11	100	561	2.78e-47	0	0	Stolidobranchia
k141_479	Styela plicata genome assembly_ chromosome: 11	99.643	279	6.79e-140	0	0	Stolidobranchia
k141_510	Styela plicata genome assembly_ chromosome: 11	100	396	3.96e-74	0	0	Stolidobranchia
k141_608	Styela plicata genome assembly_ chromosome: 11	93.846	455	0	0	0	Stolidobranchia
k141_637	Styela plicata genome assembly_ chromosome: 11	93.018	467	0	0	0	Stolidobranchia
k141_734	Styela plicata genome assembly_ chromosome: 11	97.88	321	1.04e-133	0	0	Stolidobranchia
k141_747	Styela plicata genome assembly_ chromosome: 11	99.394	554	1.08e-165	0	0	Stolidobranchia
k141_753	Styela plicata genome assembly_ chromosome: 11	99.576	526	3.93e-115	0	0	Stolidobranchia
k141_804	Styela plicata genome assembly_ chromosome: 11	100	214	1.45e-105	0	0	Stolidobranchia
k141_810	Styela plicata genome assembly_ chromosome: 11	100	284	2.77e-64	0	0	Stolidobranchia
k141_872	Styela plicata genome assembly_ chromosome: 11	93.808	325	1.36e-132	0	0	Stolidobranchia
k141_920	Styela plicata genome assembly_ chromosome: 11	100	398	4.31e-19	0	0	Stolidobranchia
k141_951	Styela plicata genome assembly_ chromosome: 11	96.163	415	0	0	0	Stolidobranchia
k141_382	Paracyclopina nana 18S ribosomal RNA gene_ internal transcribed spacer 1_ 5.8S ribosomal RNA gene_ internal transcribed spacer 2_ 28S ribosomal RNA gene_ and intergenic spacer_ complete sequence	83.849	347	2.69e-65	2.2989e+06	34.2817
k141_318	Tigriopus japonicus intergenic spacer_ partial sequence; 18S ribosomal RNA gene_ internal transcribed spacer 1_ 5.8S ribosomal RNA gene_ and internal transcribed spacer 2_ complete sequence; and 28S ribosomal RNA gene_ partial sequence	87.966	392	1.04e-109	428568	6.3909
k141_491	Halecium pusillum voucher MHNG INVE36295 28S ribosomal RNA gene_ partial sequence	89.228	2452	0	197435	2.94419
k141_373	Paracyclopina nana 18S ribosomal RNA gene_ internal transcribed spacer 1_ 5.8S ribosomal RNA gene_ internal transcribed spacer 2_ 28S ribosomal RNA gene_ and intergenic spacer_ complete sequence	94.526	895	0	125246	1.8677
k141_838	PREDICTED: Tigriopus californicus large subunit ribosomal RNA (LOC131892529)_ rRNA	90.67	476	2.6e-151	63297.3	0.943904
k141_901	Cominella adspersa isolate SFKH-TMP009 large subunit ribosomal RNA gene_ partial sequence	98.686	685	0	54348.1	0.81045
k141_881	Vesicularia spinosa voucher NHM_AW761 small subunit ribosomal RNA gene_ partial sequence<>Vesicularia spinosa strain VIBE27 small subunit ribosomal RNA gene_ partial sequence	93.023	387	2.06e-156	45126	0.672929
k141_339	Cuthona lagunae 28S ribosomal RNA gene_ partial sequence	88.491	637	0	26506	0.395263
k141_96	Exogone verugera 28S large subunit ribosomal RNA gene_ partial sequence	94.903	619	0	19065.9	0.284315
k141_15	Amphibiobeania epiphylla strain VIBE22 internal transcribed spacer 2 and large subunit ribosomal RNA gene_ partial sequence	87.492	2482	0	17938	0.267496
k141_195	Dictyota dichotoma 28S ribosomal RNA gene_ complete sequence	99.786	540	0	17504.6	0.261033
k141_248	Candidatus Nitrosopumilus sp. AR2_ complete genome	97.883	3319	0	16821.6	0.250847
k141_197	Prionospio plumosa isolate MH49 large subunit ribosomal RNA gene_ partial sequence<>Prionospio plumosa isolate MH55 large subunit ribosomal RNA gene_ partial sequence<>Prionospio plumosa isolate MH56 large subunit ribosomal RNA gene_ partial sequence	87.113	577	3.08e-176	15952.2	0.237883
k141_225	Calanus finmarchicus 18S ribosomal RNA gene_ internal transcribed spacer 1_ 5.8S ribosomal RNA gene_ internal transcribed spacer 2_ 28S ribosomal RNA and 5S ribosomal RNA genes_ complete sequence	90.476	525	0	15882.3	0.23684
k141_509	Sabellastarte sp. h YS-2021 genome assembly_ chromosome: 13	85.587	675	0	12153.7	0.181239
k141_877	Botryllus schlosseri partial 18S rRNA gene	92.105	315	5.18e-67	11501	0.171506
k141_122	Pulleniatina obliquiloculata gene for 28S rRNA_ partial sequence_ isolate: KH1431	82.413	1000	9.46e-154	10617	0.158323
k141_275	Lumbriclymeninae sp. 2 GK-2017 GK319 gene for 28S ribosomal RNA_ partial sequence	92.9	1514	0	10210	0.152254
k141_331	Amathia ernsti strain VIBE26 5.8S ribosomal RNA gene_ partial sequence; internal transcribed spacer 2_ complete sequence; and large subunit ribosomal RNA gene_ partial sequence	94.076	438	1.77e-177	9772.96	0.145737
k141_619	Pukyongiella litopenaei strain SH-1 chromosome_ complete genome	98.134	1017	0	9033.44	0.134709
k141_807	PREDICTED: Amphibalanus amphitrite large subunit ribosomal RNA (LOC122377148)_ rRNA	98.692	535	0	8403	0.125307
k141_560	Skeletonema costatum 18S ribosomal RNA gene_ internal transcribed spacer 1_ 5.8S ribosomal RNA gene_ internal transcribed spacer 2_ and 28S ribosomal RNA gene_ complete sequence	100	534	0	8294.28	0.123686
k141_494	Paulinella chromatophora strain FK01 28S ribosomal RNA gene_ partial sequence	93.261	389	2.09e-151	8066	0.120282
k141_198	Protula sp. h YS-2021 genome assembly_ chromosome: 11	85.533	578	4.11e-155	6831.69	0.101876
k141_961	Chloeia sp. r EEE-2022 voucher UCNSCB-6857 small subunit ribosomal RNA gene_ partial sequence; internal transcribed spacer 1_ 5.8S ribosomal RNA gene_ and internal transcribed spacer 2_ complete sequence; and large subunit ribosomal RNA gene_ partial sequence	86.534	780	9.72e-133	5746.54	0.0856937
k141_199	Amathia gracilis strain VIBE24 5.8S ribosomal RNA gene_ partial sequence; internal transcribed spacer 2_ complete sequence; and large subunit ribosomal RNA gene_ partial sequence	88.817	1070	0	5633.07	0.0840016
k141_416	Pollicipes pollicipes strain C17 28S ribosomal RNA gene_ partial sequence	88.829	577	0	5032.85	0.075051
k141_201	Agrostemma githago genome assembly_ chromosome: 4	81.951	303	5.17e-37	4370.02	0.0651667
k141_629	Halecium halecinum voucher MZUSP:1782 small subunit 18S ribosomal RNA gene_ partial sequence	93.562	1191	0	4215.05	0.0628558
k141_955	Amathia distans strain VIBE25 5.8S ribosomal RNA gene_ partial sequence; internal transcribed spacer 2_ complete sequence; and large subunit ribosomal RNA gene_ partial sequence	94.737	638	0	4193.51	0.0625346
k141_303	Skeletonema marinoi genes for 5.8S rRNA_ ITS2_ 28S rRNA_ partial and complete sequence_ strain: CCMP 2497	100	430	6.51e-147	3890.2	0.0580115
k141_469	Synechococcus sp. WH 8020 chromosome	99.638	554	0	3742	0.0558015
k141_743	Lopadorrhynchus sp. THS-2009 28S ribosomal RNA gene_ partial sequence	94.975	796	0	3542.57	0.0528276
k141_446	Bowerbankia cf. gracilis AW-2011 28S ribosomal RNA gene_ partial sequence	96.661	600	0	2703.34	0.0403128
k141_630	Amathia gracilis strain VIBE24 5.8S ribosomal RNA gene_ partial sequence; internal transcribed spacer 2_ complete sequence; and large subunit ribosomal RNA gene_ partial sequence	88.488	511	1.7e-143	2482	0.0370121
k141_925	Travisia brevis 28S large subunit ribosomal RNA gene_ partial sequence	92.308	701	0	2458.14	0.0366563
k141_653	Amathia gracilis strain VIBE24 5.8S ribosomal RNA gene_ partial sequence; internal transcribed spacer 2_ complete sequence; and large subunit ribosomal RNA gene_ partial sequence	97.54	569	0	2302.37	0.0343335
k141_351	MAG: Nitrosopumilus sp. isolate 9424c9fb-5f1c-4746-b453-2997914b57fc genome assembly_ chromosome: 1	99.252	401	0	2156.26	0.0321546
k141_934	Halamphora coffeaeformis voucher JPK7977-AMPH101 18S small subunit ribosomal RNA gene_ internal transcribed spacer 1_ 5.8S ribosomal RNA gene_ internal transcribed spacer 2_ and 28S large subunit ribosomal RNA gene_ complete sequence	95.604	321	3.81e-118	2042	0.0304508
k141_289	Cyclotella meneghiniana 18S ribosomal RNA gene_ internal transcribed spacer 1_ 5.8S ribosomal RNA gene_ internal transcribed spacer 2_ and 28S ribosomal RNA gene_ complete sequence	98.99	444	0	1927.32	0.0287406
k141_229	Cercozoa sp. YPF501 gene for nuclear large subunit ribosomal RNA_ partial sequence	85.23	488	7.63e-132	1763.01	0.0262904
k141_724	Thraustochytrium aureum strain ATCC 34304 28S ribosomal RNA gene_ partial sequence	84.154	2239	0	1720.97	0.0256635
k141_587	Stramenopiles sp. MAST-4A-sp1 small subunit ribosomal RNA gene_ partial sequence; internal transcribed spacer 1_ 5.8S ribosomal RNA gene_ and internal transcribed spacer 2_ complete sequence; and large subunit ribosomal RNA gene_ partial sequence	88.179	730	0	1712.58	0.0255384
k141_227	Siboglinum fjordicum 28S large subunit ribosomal RNA gene_ partial sequence	87.143	497	5.89e-148	1632	0.0243368
k141_69	MAG: Nitrosopumilus sp. isolate 9424c9fb-5f1c-4746-b453-2997914b57fc genome assembly_ chromosome: 1	98.5	400	0	1561.94	0.023292
k141_216	Tenuicylindrus belgicus small subunit ribosomal RNA gene_ partial sequence; internal transcribed spacer 1_ 5.8S ribosomal RNA gene_ and internal transcribed spacer 2_ complete sequence; and large subunit ribosomal RNA gene_ partial sequence	99.374	479	0	1538	0.022935
k141_196	Tenuicylindrus belgicus small subunit ribosomal RNA gene_ partial sequence; internal transcribed spacer 1_ 5.8S ribosomal RNA gene_ and internal transcribed spacer 2_ complete sequence; and large subunit ribosomal RNA gene_ partial sequence	98.398	438	0	1524.4	0.0227322
k141_493	Skeletonema dohrnii genes for 5.8S rRNA_ ITS2_ 28S rRNA_ partial and complete sequence_ strain: CCMP 2481	97.661	683	0	1280.86	0.0191005
k141_352	Leptolyngbya sp. PCC 7104 23S ribosomal RNA gene_ partial sequence	93.679	438	0	1187.27	0.0177048
k141_140	Allogromiina sp. A1182 partial 18S rRNA gene_ 5<>Hemisphaerammina sp. 1182 partial 18S rRNA gene_ isolate 1182	81.331	685	3.89e-141	1030	0.0153596
k141_428	Biecheleria brevisulcata genes for 18S rRNA_ ITS1_ 5.8S rRNA_ ITS2_ 28S rRNA_ partial and complete sequence_ strain: trd276-kt	94.716	626	0	1008	0.0150315
k141_760	Balanus sp. 2 MPL-2014 isolate KACb245 18S ribosomal RNA gene_ partial sequence	100	501	0	980	0.014614
k141_550	Skeletonema pseudocostatum chloroplast_ complete genome	99.673	613	0	958	0.0142859
k141_85	MAG: Spirochaetia bacterium isolate 151cca69-ec02-4520-8068-0d6d6324a753 genome assembly_ chromosome: 1	88.832	831	0	923.71	0.0137746
k141_803	Serpula vermicularis 28S ribosomal RNA gene_ partial sequence	97.829	642	0	921.38	0.0137398
k141_610	Lumbriculus sp. EZ-2019 isolate ANN_LUMva large subunit ribosomal RNA gene_ partial sequence	86.975	304	6.43e-66	913	0.0136149
k141_334	MAG: uncultured Candidatus Nitrosopumilus sp. isolate a9bb1b8d-3405-4f78-8bb0-675615731146 genome assembly_ chromosome: 1	97.755	579	0	897.49	0.0133836
k141_615	Akkermansia massiliensis strain EB-AMDK-39 chromosome_ complete genome	86.111	807	0	881.89	0.0131509
k141_831	MAG: Nitrosopumilus sp. isolate 9424c9fb-5f1c-4746-b453-2997914b57fc genome assembly_ chromosome: 1	96.915	389	0	863.88	0.0128824
k141_409	Uncultured organism clone Jalg28 16S ribosomal RNA gene_ partial sequence	91.584	652	0	832.3	0.0124114
k141_408	MAG: Nitrosopumilus sp. isolate 9424c9fb-5f1c-4746-b453-2997914b57fc genome assembly_ chromosome: 1	98.78	410	0	825.43	0.012309
k141_426	Cothurnia ceramicola isolate LBR2017041401 large subunit ribosomal RNA gene_ partial sequence	96.203	475	0	823	0.0122728
k141_335	MAG: Nitrosopumilus sp. isolate MH-Pat-all_metabat2_16 chromosome	98.089	471	0	820.62	0.0122373
k141_498	Stenotrophomonas sp. SBJS02 chromosome_ complete genome	99.197	748	0	790.77	0.0117921
k141_102	Menesiniella aquila clone HA/BU6 18S ribosomal RNA gene_ partial sequence	97.93	518	0	781	0.0116464
k141_720	Psammophaga sp. 12208 partial 18s rRNA gene_ isolate 12208	91.241	522	3.1e-96	779	0.0116166
k141_645	MAG: Nitrosopumilus sp. isolate e501d42f-d10b-4094-a589-3c4c61670bda genome assembly_ chromosome: 2	94.274	489	0	741.54	0.011058
k141_256	Planctomycetes bacterium Pla163 chromosome_ complete genome	74.667	514	1.18e-45	738	0.0110052
k141_60	Oithona sp. 382DZMB small subunit ribosomal RNA gene_ partial sequence	93.046	301	9.85e-119	719	0.0107219
k141_960	Constantimarinum furrinae strain ALE3EI chromosome_ complete genome	94.781	599	0	704.15	0.0105004
k141_739	Uncultured Chloroflexi bacterium clone 4_4D28 16S ribosomal RNA gene_ partial sequence	90.278	504	3.55e-155	704	0.0104982
k141_634	Eucheilota menoni voucher MHNG INVE33457 28S ribosomal RNA gene_ partial sequence	85.949	577	1.47e-159	693	0.0103342
k141_553	Uncultured eukaryote clone F5K2Q4C04IOOIF 28S ribosomal RNA gene_ partial sequence	96.927	372	5.41e-167	691	0.0103043
k141_397	Chroococcidiopsis sp. CCMEE 010 16S ribosomal RNA gene_ partial sequence; 16S-23S ribosomal RNA intergenic spacer_ tRNA-Ile (trnI) and tRNA-Ala (trnA) genes_ complete sequence; and 23S ribosomal RNA gene_ partial sequence	86.522	465	2e-137	690	0.0102894
k141_252	Skeletonema marinoi strain CNS00100 chloroplast_ complete genome<>Skeletonema marinoi strain CNS00100 chloroplast_ complete genome	98.721	877	0	670	0.00999119
k141_843	Trianguloscalpellum regium voucher KACb00430 28S ribosomal RNA gene_ partial sequence	99.417	343	1.06e-173	652.94	0.00973679
k141_666	[Phormidium] sp. ETS-05 chromosome_ complete genome	93.25	419	4.79e-163	609.2	0.00908453
k141_625	Euplica scripta isolate LSGB23101 18S ribosomal RNA gene_ partial sequence	99.843	736	0	604	0.00900698
k141_837	Uncultured labyrinthulid clone DDI135.fa small subunit ribosomal RNA gene_ partial sequence	93.725	1071	0	601.7	0.00897269
k141_187	Uncultured bacterium clone LX 23 16S ribosomal RNA gene_ partial sequence	89.379	882	0	599.46	0.00893928
k141_186	Vellaria sp. 12192 partial 18s rRNA gene_ isolate 12192	96.364	374	3.02e-40	597	0.0089026
k141_640	MAG: uncultured Candidatus Nitrosopumilus sp. isolate a9bb1b8d-3405-4f78-8bb0-675615731146 genome assembly_ chromosome: 1	98.023	354	1.83e-171	588.54	0.00877644
k141_926	Limnobacter sp. SAORIC-580 chromosome_ complete genome	82.31	848	0	584	0.00870874
k141_705	Planctomycetes bacterium Poly30 chromosome_ complete genome	79.688	453	2.1e-82	579	0.00863418
k141_821	Vibrio sp. SS-MA-C1-2 chromosome 1	97.33	746	0	568	0.00847014
k141_192	Vibrio sp. SNU_ST1 chromosome 1_ complete sequence	99.024	411	0	553.8	0.00825839
k141_246	Temora turbinata voucher LEGO-CAL081 28S ribosomal RNA gene_ partial sequence	100	325	4.66e-167	549	0.00818681
k141_454	Uncultured bacterium isolate ALT7 23S ribosomal RNA gene_ partial sequence	90.222	888	0	519.26	0.00774332
k141_601	Candidatus Nitrosopumilus koreensis strain AR1 23S ribosomal RNA gene_ complete sequence	99.671	304	9.48e-154	512.74	0.0076461
k141_638	Uncultured bacterium clone 1 16S ribosomal RNA gene_ partial sequence	88.644	585	0	512.38	0.00764073
k141_859	Uncultured bacterium clone P9X2b2C04 16S ribosomal RNA gene_ partial sequence	88.688	885	0	507	0.0075605
k141_41	Winogradskyella sp. MH6 chromosome_ complete genome	94.107	1085	0	487.88	0.00727538
k141_301	Planctomycetes bacterium TBK1r chromosome	96.898	548	0	484.94	0.00723153
k141_272	T.sp. gene for 28S ribosomal RNA	93.855	527	8.12e-147	461	0.00687454
k141_862	MAG: Nitrosopumilus sp. isolate 9424c9fb-5f1c-4746-b453-2997914b57fc genome assembly_ chromosome: 1	97.122	417	0	436.96	0.00651605
k141_465	PREDICTED: Physella acuta large subunit ribosomal RNA (LOC131934242)_ rRNA	92	470	0	428.85	0.00639511
k141_701	MAG: Candidatus Dojkabacteria bacterium isolate cMAG.21 chromosome_ complete genome	84.553	386	6.92e-22	413	0.00615875
k141_943	MAG: Boseongicola sp. isolate MH-Pat-all_autometa_1-3 chromosome	97.406	458	0	413	0.00615875
k141_367	Candidatus Nitrosopumilus sp. AR2_ complete genome	99.088	329	2.84e-164	403.48	0.00601679
k141_793	Stanieria sp. NIES-3757 DNA_ complete genome	89.619	468	1.16e-164	401	0.0059798
k141_326	Chlorella sorokiniana strain SLA-04 chromosome 3	79.651	389	3.25e-20	398	0.00593507
k141_822	Microporella sp. BLEED400A large subunit ribosomal RNA gene_ partial sequence	100	419	0	395	0.00589033
k141_390	Aplidium turbinatum genome assembly_ chromosome: 8	96.146	556	0	390	0.00581577
k141_511	Nannocystis sp. strain MNa11734 23S ribosomal RNA gene_ partial sequence	90.323	309	1.33e-107	389.76	0.00581219
k141_879	Actinomarinicola tropica strain SCSIO 58843 chromosome_ complete genome	81.818	564	1.18e-115	379.52	0.00565949
k141_114	Hyella patelloides LEGE 07179 16S ribosomal RNA gene_ partial sequence; 16S-23S ribosomal RNA intergenic spacer_ complete sequence; and 23S ribosomal RNA gene_ partial sequence	91.822	826	0	337.95	0.00503959
k141_278	Vibrio sp. SS-MA-C1-2 chromosome 1	98.21	447	0	337	0.00502542
k141_232	Pontibacter sp. G13 chromosome_ complete genome	87.809	1706	0	334.63	0.00499008
k141_332	MAG: uncultured Candidatus Nitrosopumilus sp. isolate a9bb1b8d-3405-4f78-8bb0-675615731146 genome assembly_ chromosome: 1	98.387	372	0	326.78	0.00487302
k141_932	Rickettsia endosymbiont of Ceutorhynchus assimilis isolate Rickettsia_endosymbiont_Ceutorhynchus_assimilis genome assembly_ chromosome: 1	77.536	782	3.66e-102	326	0.00486139
k141_458	Uncultured labyrinthulid clone DDI135.fa small subunit ribosomal RNA gene_ partial sequence	94.239	488	0	325	0.00484647
k141_873	Pseudalgibacter alginicilyticus strain HZ22_ complete genome	94.995	939	0	322	0.00480174
k141_649	Haliangium ochraceum strain SMP-2 23S ribosomal RNA gene_ complete sequence	87.788	457	5.46e-138	316.73	0.00472315
k141_158	Lentibacter algarum strain SH36 chromosome_ complete genome	90.957	1134	0	312	0.00465261
k141_179	Methylocystis rosea strain BRCS1 chromosome_ complete genome	97.71	395	0	306.46	0.00457
k141_299	Uncultured soil fungus clone NCD_LSU_otu3783 28S ribosomal RNA gene_ partial sequence	94.752	343	5.09e-147	297	0.00442893
k141_226	[Phormidium] sp. ETS-05 chromosome_ complete genome	86.381	514	1.69e-153	282	0.00420525
k141_816	Uncultured bacterium isolate ALT41 23S ribosomal RNA gene_ partial sequence	80.87	423	2.58e-66	280	0.00417542
k141_315	MAG: Nitrosopumilus sp. isolate 9424c9fb-5f1c-4746-b453-2997914b57fc genome assembly_ chromosome: 1	96.853	286	1.97e-130	276.18	0.00411846
k141_900	Muricauda sp. SCSIO 64092 chromosome_ complete genome	97.011	439	0	266.44	0.00397321
k141_546	Uncultured marine cyanobacterium clone 155D8Ab004 16S ribosomal RNA gene_ partial sequence	100	564	0	265	0.00395174
k141_597	Staphylococcus epidermidis strain O47 chromosome_ complete genome	99.889	1178	0	265	0.00395174
k141_241	Ostreobium sp. TRHA14-720 chloroplast_ complete genome	86.872	387	1.03e-104	264	0.00393683
k141_792	Amoebophrya sp. ex Gymnodinium instriatum small subunit ribosomal RNA gene_ partial sequence; internal transcribed spacer 1_ 5.8S ribosomal RNA gene_ and internal transcribed spacer 2_ complete sequence; and large subunit ribosomal RNA gene_ partial sequence	94.277	343	3.96e-143	260	0.00387718
k141_531	Dermatobacter hominis strain Kera-3 chromosome_ complete genome	79.482	528	1.89e-93	258	0.00384735
k141_350	Uncultured bacterium clone BAC_6_2_H10 16S ribosomal RNA gene_ partial sequence	91.747	605	0	257.63	0.00384184
k141_655	Serpula columbiana 28S ribosomal RNA gene_ partial sequence	96.188	526	0	256.72	0.00382827
k141_808	Planctomycetes bacterium Poly30 chromosome_ complete genome	87.731	433	1.85e-137	255	0.00380262
k141_228	Ilumatobacter coccineus YM16-304 DNA_ complete genome	91.171	520	0	246	0.00366841
k141_956	Nannocystis sp. strain MNa11734 23S ribosomal RNA gene_ partial sequence	84.153	367	1.65e-92	240.78	0.00359057
k141_379	Uncultured verrucomicrobium HF0070_35E03 genomic sequence	94.32	659	0	236.26	0.00352316
k141_27	Planctomycetes bacterium Pla86 chromosome_ complete genome	88.552	592	0	235	0.00350437
k141_44	Taron dubius voucher SFKH-TMP006 large subunit ribosomal RNA gene_ partial sequence	98.297	411	0	233	0.00347455
k141_785	Uncultured bacterium clone 490CT10B60 16S ribosomal RNA gene_ partial sequence	92.737	536	0	232.88	0.00347276
k141_606	Thermoleptolyngbya sichuanensis A183 chromosome_ complete genome	88.115	588	0	232	0.00345964
k141_113	Hyella patelloides LEGE 07179 16S ribosomal RNA gene_ partial sequence; 16S-23S ribosomal RNA intergenic spacer_ complete sequence; and 23S ribosomal RNA gene_ partial sequence	90.631	513	3.49e-180	230.05	0.00343056
k141_304	Cyanobium gracile PCC 6307 strain PCC 6307 23S ribosomal RNA_ complete sequence	96.267	616	1.2e-170	225.09	0.00335659
k141_603	Uncultured Bacteroidetes bacterium clone LF8GH1b37 16S ribosomal RNA gene_ partial sequence	90.491	695	0	224	0.00334034
k141_327	Uncultured eukaryote clone D2P04B10 18S ribosomal RNA gene_ partial sequence	91.624	629	0	222	0.00331051
k141_567	Stenotrophomonas koreensis strain KACC 15028 23S ribosomal RNA gene_ partial sequence	90.855	1013	0	221.64	0.00330515
k141_693	Akkermansiaceae bacterium strain AJA081-3 chromosome_ complete genome	86.437	434	4.04e-129	208.11	0.00310338
k141_66	Coraliomargarita akajimensis strain 04OKA010-24 23S ribosomal RNA gene_ complete sequence	89.198	324	3.9e-108	201	0.00299736
k141_95	Tenacibaculum maritimum strain TM-KORJJ chromosome_ complete genome	78.982	601	3.56e-106	201	0.00299736
k141_863	MAG: Nitrosopumilus sp. isolate 9424c9fb-5f1c-4746-b453-2997914b57fc genome assembly_ chromosome: 1	96.403	417	0	200.89	0.00299572
k141_584	Dictyota dichotoma mitochondrion_ complete genome<>Dictyota dichotoma mitochondrion_ complete genome	89.169	397	4.72e-133	200	0.00298244
k141_115	Candidatus Trichorickettsia mobilis strain Kr 154-4 chromosome	77.356	749	4.46e-111	199	0.00296753
k141_286	MAG: Nitrosopumilus sp. isolate 9424c9fb-5f1c-4746-b453-2997914b57fc genome assembly_ chromosome: 1	95.787	451	0	198.76	0.00296395
k141_291	Prolixibacteraceae bacterium strain KCTC 25031 chromosome_ complete genome	90.716	375	2.05e-136	196	0.0029228
k141_380	Planctomycetes bacterium Pla163 chromosome_ complete genome	92.224	553	0	194	0.00289297
k141_887	MAG: Thermoanaerobaculum sp. KatS3mg007 DNA_ complete genome	75.202	365	2.29e-36	192	0.00286315
k141_394	Proales reinhardti 28S ribosomal RNA gene_ partial sequence	90.501	379	2.07e-136	189	0.00281841
k141_231	Lophurella periclados 28S ribosomal RNA gene_ partial sequence	100	364	0	185	0.00275876
k141_400	Sterkiella histriomuscorum 17S ribosomal RNA gene_ internal transcribed spacer 1_ 5.8S ribosomal RNA gene_ internal transcribed spacer 2_ and 28S ribosomal RNA gene_ complete sequence; macronuclear	81.319	578	6e-69	185	0.00275876
k141_433	Phestilla sp. SRR3726699 small subunit ribosomal RNA gene and internal transcribed spacer 1_ partial sequence	99.245	529	0	184	0.00274385
k141_670	Botrylloides anceps 28S ribosomal RNA gene_ partial sequence	86.452	309	6.37e-86	182	0.00271403
k141_234	Uncultured cyanobacterium clone AN2_3 16S ribosomal RNA gene_ partial sequence; 16S-23S ribosomal RNA intergenic spacer_ complete sequence; and 23S ribosomal RNA gene_ partial sequence	92.456	518	0	177	0.00263946
k141_671	Uncultured Chloroflexi bacterium DNA_ fosmid clone: JFF019_G07	91.111	454	6.38e-23	174	0.00259473
k141_756	Uncultured bacterium partial 16S rRNA gene_ clone SIBG482_N12D2_16S_B	87.707	720	0	172.32	0.00256967
k141_527	Haliclona indistincta genome assembly_ chromosome: 9	98.404	416	0	172	0.0025649
k141_293	Picochlorum sp. SENEW3 chromosome 10	90.286	349	1.16e-123	170	0.00253508
k141_220	Planctomycetes bacterium Poly30 chromosome_ complete genome	80.63	954	1.45e-176	162	0.00241578
k141_359	Nannocystis sp. strain MNa11734 23S ribosomal RNA gene_ partial sequence	86.789	491	1.62e-148	161.36	0.00240624
k141_106	Uncultured bacterium clone Bc1t1u59 16S ribosomal RNA gene_ partial sequence	92.245	496	0	160	0.00238596
k141_600	Stanieria sp. NIES-3757 DNA_ complete genome	91.924	605	0	160	0.00238596
k141_251	MAG: Candidatus Woesearchaeota archaeon isolate HK-STAS-Nano-1 chromosome_ complete genome	82.369	1114	0	159	0.00237104
k141_686	Uncultured bacterium clone GBII-78 16S ribosomal RNA gene_ partial sequence	94.981	538	0	158	0.00235613
k141_761	Uncultured bacterium isolate ALT7 23S ribosomal RNA gene_ partial sequence	84.841	505	6.34e-108	152	0.00226666
k141_160	Flammeovirga kamogawensis strain YS10 plasmid p1_ complete sequence	99.753	810	0	149	0.00222192
k141_929	Lentisphaerae bacterium WC36 chromosome_ complete genome	87.351	428	3.98e-129	149	0.00222192
k141_893	L.mucor 23S rRNA gene_ DSM 2157 T	84.834	535	1.45e-109	147.78	0.00220373
k141_868	MAG: Nitrosopumilus sp. isolate 9424c9fb-5f1c-4746-b453-2997914b57fc genome assembly_ chromosome: 1	96.429	446	0	145.58	0.00217092
k141_883	Stanieria cyanosphaera PCC 7437 strain PCC 7437 23S ribosomal RNA_ complete sequence	94.609	371	1.18e-158	145.12	0.00216406
k141_609	MAG: Thermoanaerobaculia bacterium isolate 1b26a83f-5f0d-4c2c-8de2-47f95369405e genome assembly_ chromosome: 1	90.863	784	0	143.74	0.00214348
k141_238	Prolixibacteraceae bacterium strain DS1-an-2312 chromosome_ complete genome	92.202	484	9.25e-171	142	0.00211754
k141_311	Uncultured Oomycota clone AL_Hs_3114 large subunit ribosomal RNA gene_ partial sequence	83.654	312	1.83e-71	142	0.00211754
k141_750	Caulacanthus ustulatus isolate FH24P plastid_ complete genome<>Caulacanthus ustulatus isolate FH24P plastid_ complete genome	92.883	547	0	142	0.00211754
k141_798	Sorangium cellulosum strain So ce26 chromosome_ complete genome	79.218	518	1.89e-78	142	0.00211754
k141_557	Halecium halecinum voucher MZUSP:1782 large subunit 28S ribosomal RNA gene_ partial sequence	97.802	332	1.24e-33	141	0.00210262
k141_729	Uncultured Amoebophrya clone 18.f2.10 small subunit ribosomal RNA gene_ partial sequence	98.848	654	0	140	0.00208771
k141_679	MAG: Candidatus Auribacterota bacterium isolate 3f4a19dc-99c9-43a0-a9f8-0f63e283074a genome assembly_ chromosome: 10	76.614	561	2.68e-72	138	0.00205789
k141_539	Haliangium ochraceum strain SMP-2 23S ribosomal RNA gene_ complete sequence	81.128	455	4.47e-94	136	0.00202806
k141_132	MAG: Myxococcota bacterium isolate 47235228-1a69-4079-bee5-5cff8c319118 genome assembly_ chromosome: 2	82.309	660	2.85e-152	133	0.00198333
k141_298	Propionigenium maris 23S rRNA gene_ strain DSM 9537 T	97.406	878	0	132	0.00196841
k141_594	Halichondria bowerbanki voucher TLT234 large subunit ribosomal RNA gene_ partial sequence	86.822	387	2.82e-115	128	0.00190876
k141_452	Cercozoa sp. YPF501 gene for nuclear large subunit ribosomal RNA_ partial sequence	82.012	333	2.56e-65	124.99	0.00186388
k141_55	Nannocystis poenicansa strain FL3 chromosome_ complete genome	83.392	568	1.48e-139	122.32	0.00182406
k141_64	MAG: Candidatus Hydrogenedentes bacterium isolate 9f1eef2f-e61c-44ad-add1-0a006c8246d5 genome assembly_ chromosome: 9	82.11	344	2.13e-41	119	0.00177455
k141_895	Uncultured Acidobacteria bacterium clone DON12 23S ribosomal RNA gene_ partial sequence	78.512	484	8.72e-32	119	0.00177455
k141_459	Uncultured bacterium clone SanDiego_a6477 16S ribosomal RNA gene_ partial sequence	94.969	634	0	118.12	0.00176143
k141_170	Wolbachia endosymbiont of Drosophila aff. chauvacae BK-2020 isolate mont_up-71 chromosome_ complete genome	79.867	448	4.49e-79	118	0.00175964
k141_774	Litorilinea aerophila strain PRI-4131 small subunit ribosomal RNA_ tRNA-Ile (trnI)_ and large subunit ribosomal RNA genes_ complete sequence	92.396	704	0	117.32	0.0017495
k141_759	Perna viridis isolate F3 18S small subunit ribosomal RNA gene_ internal transcribed spacer 1_ 5.8S ribosomal RNA gene_ internal transcribed spacer 2_ 28S large subunit ribosomal RNA gene_ and 28S-18S intergenic spacer_ complete sequence	96.825	434	1.26e-49	117	0.00174473
k141_257	Planctomycetes bacterium Poly30 chromosome_ complete genome	77.802	462	1.7e-68	114	0.00169999
k141_565	Dasya murrayana voucher ARS04527 28S ribosomal RNA gene_ partial sequence	99.738	381	0	113	0.00168508
k141_429	Spirulina sp. PCC 6313 partial ribosomal RNA operon_ strain PCC 6313	91.509	528	0	112	0.00167017
k141_648	Reichenbachiella agarivorans strain BKB1-1 chromosome_ complete genome	88.911	496	3.42e-170	112	0.00167017
k141_512	Aeneator recens voucher M.190119 large subunit ribosomal RNA gene_ partial sequence	88.696	395	1.52e-28	108	0.00161052
k141_946	MAG: uncultured Candidatus Nitrosopumilus sp. isolate a9bb1b8d-3405-4f78-8bb0-675615731146 genome assembly_ chromosome: 1	99.038	322	1.09e-98	107.65	0.0016053
k141_161	Viscosia sp. 1 TJP-2019 voucher Nem.210 small subunit ribosomal RNA gene_ partial sequence	98.511	408	0	107	0.00159561
k141_8	MAG: Alphaproteobacteria bacterium isolate b7ace004-f1ae-41dc-b5a0-472d16b04695 genome assembly_ chromosome: 1	92.011	362	1.18e-138	105	0.00156578
k141_492	MAG: Trueperaceae bacterium isolate bin86 chromosome	86.34	393	6.22e-112	104	0.00155087
k141_549	Thermostichus lividus PCC 6715 chromosome_ complete genome	95.783	338	1.39e-147	103.88	0.00154908
k141_937	Ephelota gemmipara voucher CXR2007051101 large subunit ribosomal RNA gene_ partial sequence	85.981	318	1.41e-87	102	0.00152105
k141_857	Planctomycetes bacterium Pla163 chromosome_ complete genome	84.688	322	8.7e-80	101	0.00150614
k141_281	Candidatus Pelagisphaera phototrophica isolate ISCC 53 chromosome_ complete genome	94.983	303	1.27e-127	100	0.00149122
k141_844	Uncultured bacterium AD12-A11 genomic sequence	86.031	576	3.1e-171	100	0.00149122
k141_595	Ploesoma truncatus 28S ribosomal RNA gene_ partial sequence	94.253	381	7.4e-146	99	0.00147631
k141_712	Aeoliella mucimassa strain Pan181 chromosome_ complete genome	89.443	682	0	97.12	0.00144827
k141_269	Uncultured bacterium clone SH100_100m_clone_86 16S ribosomal RNA gene_ partial sequence	97.446	506	0	96	0.00143157
k141_733	Aphanocladia stichidiosa voucher PD4946 chloroplast_ complete genome<>Aphanocladia stichidiosa voucher PD4946 chloroplast_ complete genome	94.944	533	0	96	0.00143157
k141_888	Prorocentrum donghaiense large subunit ribosomal RNA gene_ complete sequence	86.703	944	0	96	0.00143157
k141_52	Actinomarinicola tropica strain SCSIO 58843 chromosome_ complete genome	84.912	841	0	94	0.00140175
k141_134	Uncultured Candidatus Thalassoarchaea euryarchaeote clone MedDCM-JUL2012-C134 genomic sequence	99.915	1181	0	94	0.00140175
k141_889	Notosolenus urceolatus strain KM049 18S ribosomal RNA gene_ partial sequence	84.551	598	1.97e-158	92	0.00137192
k141_845	Exogone verugera 28S large subunit ribosomal RNA gene_ partial sequence	94.103	412	6.01e-172	91	0.00135701
k141_468	Uncultured bacterium clone PARA_D07057 16S ribosomal RNA gene_ partial sequence<>Uncultured bacterium clone PARA_D08058 16S ribosomal RNA gene_ partial sequence	89.013	442	2.4e-151	90	0.0013421
k141_499	MAG: Acidimicrobiales bacterium isolate 58bc0cff-3a4e-4465-8a1f-db016ff7ac3d genome assembly_ chromosome: 1	82.493	374	3.67e-84	86.48	0.00128961
k141_626	Stratiformator vulcanicus strain Pan189 chromosome	79.592	344	2.09e-56	85	0.00126754
k141_126	Nannocystis poenicansa strain FL3 chromosome_ complete genome	87.681	577	8.58e-177	84	0.00125263
k141_212	Uncultured bacterium contig00016 genomic sequence	76.308	344	4.64e-33	83	0.00123771
k141_255	Flavobacterium agricola strain CC-SYL302 chromosome_ complete genome	79.476	452	1.63e-78	82	0.0012228
k141_211	MAG: Rhodothermales bacterium isolate 379627e8-994f-481d-907a-dd5b185e1f88 genome assembly_ chromosome: 1	88.889	464	6.98e-157	81	0.00120789
k141_323	Chromadoropsis vivipara isolate C-Mv internal transcribed spacer 2 and large subunit ribosomal RNA gene_ partial sequence	80.798	397	2.38e-76	81	0.00120789
k141_314	MAG: Nitrosopumilus sp. isolate 9424c9fb-5f1c-4746-b453-2997914b57fc genome assembly_ chromosome: 1	97.378	267	3.07e-123	80.79	0.00120476
k141_478	Candidatus Protochlamydia amoebophila UWE25 complete genome	94.366	328	1.25e-18	79	0.00117807
k141_43	Chaetozone sp. ZMBN 129627 large subunit ribosomal RNA gene_ partial sequence	94.986	363	2.49e-155	77	0.00114824
k141_623	MAG: Terriglobia bacterium isolate 1b16e62b-751d-475c-a58a-de564b65d07b genome assembly_ chromosome: 9	81.818	409	1.23e-24	77	0.00114824
k141_247	Amoenothamnion planktonicum small subunit ribosomal RNA gene and internal transcribed spacer 1_ partial sequence	96.034	578	0	75	0.00111842
k141_503	Candidatus Cardinium hertigii strain cHgTN10 chromosome_ complete genome	84.393	364	1.27e-88	75	0.00111842
k141_477	MAG: Candidatus Woesearchaeota archaeon isolate HK-STAS-Nano-1 chromosome_ complete genome	75.24	507	8.91e-52	74	0.00110351
k141_536	MAG: Candidatus Latescibacteria bacterium isolate d54d2296-71c2-45af-80d9-7212e301404d genome assembly_ chromosome: 21	76.159	464	2.91e-51	74	0.00110351
k141_203	Uncultured bacterium clone SanDiego_a6223 16S ribosomal RNA gene_ partial sequence	90.069	428	1.38e-153	73	0.00108859
k141_214	Uncultured bacterium clone CO2July_B4 16S ribosomal RNA gene_ partial sequence	93.028	468	0	73	0.00108859
k141_482	MAG: Saprospiraceae bacterium isolate 47d38807-29d1-482a-9d8f-4f30be9d992d genome assembly_ chromosome: 8	86.667	447	1.15e-134	72.96	0.001088
k141_369	MAG: Flavobacteriales bacterium isolate 8533b3cd-f90e-4a47-8fbb-482e72fcba36 genome assembly_ chromosome: 1	85.166	460	4.46e-104	72.08	0.00107487
k141_17	Longitalea sp. SCSIO 12813 chromosome_ complete genome	92.784	579	0	72	0.00107368
k141_528	Flavobacteriaceae bacterium UJ101 chromosome_ complete genome	82.703	366	2.79e-80	72	0.00107368
k141_574	Licnophora cf. lyngbycola voucher LWW07110806 large subunit ribosomal RNA gene_ partial sequence	94.709	434	4.98e-163	70	0.00104386
k141_940	Woeseia oceani strain XK5_ complete genome	93.667	596	0	70	0.00104386
k141_964	Gilliamella apis strain ESL0172 chromosome_ complete genome	85.847	465	2.06e-117	70	0.00104386
k141_125	MAG: uncultured Saccharicrinis sp. isolate 3a1c75cd-9d50-4bec-bfb0-e355b88dd4ae genome assembly_ chromosome: 1	84.897	523	8.4e-117	67	0.000999119
k141_371	Halecium halecinum voucher MZUSP:1782 large subunit 28S ribosomal RNA gene_ partial sequence	98.291	468	6.36e-48	67	0.000999119
k141_692	Litomosoides sigmodontis genome assembly_ chromosome: 3	84.419	352	1.23e-88	67	0.000999119
k141_262	Sediminicoccus rosea strain R-30 chromosome_ complete genome	81.696	337	5.79e-42	66	0.000984207
k141_632	Thermostichus lividus PCC 6715 chromosome_ complete genome	87	399	2.9e-120	65	0.000969295
k141_292	Uncultured bacterium AD243-H1 genomic sequence	86.207	790	2.84e-108	64	0.000954382
k141_559	Uncultured bacterium W4-39b genomic sequence	88.013	504	2.99e-96	64	0.000954382
k141_677	Staphylococcus epidermidis strain O47 chromosome_ complete genome	100	666	0	64	0.000954382
k141_694	Vampyrellida sp. V2ld4 small subunit ribosomal RNA gene_ partial sequence	94.813	346	1.43e-147	64	0.000954382
k141_561	Myxococcales bacterium isolate Fred_18-Q3-R57-64_BAT3C.417 chromosome	86.446	415	8.72e-96	61	0.000909646
k141_675	MAG: Bacteroidales bacterium isolate 11808e1f-4753-45d3-854d-c0f0c60c4fd1 genome assembly_ chromosome: 1	85.65	357	2.17e-56	61	0.000909646
k141_25	MAG: Nitrosopumilus sp. isolate e501d42f-d10b-4094-a589-3c4c61670bda genome assembly_ chromosome: 2	97.03	202	6.44e-89	59.91	0.000893391
k141_576	Esquamula lacrimiformis gene for 28S ribosomal RNA_ partial sequence	79.819	345	4.53e-53	58	0.000864909
k141_800	Lophurella periclados 28S ribosomal RNA gene_ partial sequence	97.484	506	0	58	0.000864909
k141_155	MAG: uncultured Roseivirga sp. isolate AI_MB341 genome assembly_ chromosome: AI_MB341_contig-1	90.281	405	1.03e-139	56	0.000835085
k141_297	Halamphora calidilacuna mitochondrion_ complete genome	89.044	441	8.66e-146	56	0.000835085
k141_328	Gimesia benthica strain E7 chromosome_ complete genome	85.714	347	3.33e-94	56	0.000835085
k141_181	Planctomycetes bacterium Pla86 chromosome_ complete genome	78.632	509	1.87e-73	55	0.000820172
k141_728	Lentisphaera profundi strain SAORIC-696 chromosome 2_ complete sequence	96.759	648	0	55	0.000820172
k141_939	Planctomycetes bacterium Poly30 chromosome_ complete genome	87.276	498	3.5e-155	55	0.000820172
k141_46	Ulva prolifera isolate SY1 28S ribosomal RNA gene_ partial sequence	99.167	361	0	54	0.00080526
k141_305	Uncultured euryarchaeote clone YII-5C 16S ribosomal RNA gene_ partial sequence	97.489	439	0	54	0.00080526
k141_398	Coraliomargarita sp. J2-16 chromosome_ complete genome	89.831	295	2.13e-100	54	0.00080526
k141_848	Uncultured nuHF2 cluster bacterium HF0500_02A10 genomic sequence	84.016	349	9.86e-55	54	0.00080526
k141_215	Mariniblastus fucicola strain FC18 chromosome_ complete genome	86.627	491	5.82e-148	53.95	0.000804515
k141_709	Candidatus Pelagisphaera phototrophica isolate ISCC 53 chromosome_ complete genome	85.987	532	2.31e-137	53	0.000790348
k141_665	Uncultured organism clone SBYS_6903 16S ribosomal RNA gene_ partial sequence	85.828	626	0	51.91	0.000774094
k141_782	MAG: Thermoanaerobaculia bacterium isolate 1b26a83f-5f0d-4c2c-8de2-47f95369405e genome assembly_ chromosome: 1	90.264	504	5.73e-178	51	0.000760524
k141_313	Simplaria potswaldi 18S ribosomal RNA gene_ partial sequence	99.297	430	0	48	0.000715787
k141_518	Grimontia kaedaensis strain 020920N chromosome I_ complete sequence	79.079	503	3.27e-31	48	0.000715787
k141_842	MAG: Thermoguttaceae bacterium isolate 5d2646e0-01ad-46f9-a460-09296c79865c genome assembly_ chromosome: 4	91.06	470	5.87e-108	48	0.000715787
k141_93	Nereis sandersi isolate nes187 small subunit ribosomal RNA gene_ partial sequence	95.795	545	0	47.95	0.000715041
k141_828	Seonamhaeicola sp. S2-3 chromosome_ complete genome	97.812	320	1.3e-152	47.01	0.000701024
k141_725	Planctomycetes bacterium Pla163 chromosome_ complete genome	84.319	394	4.92e-98	47	0.000700875
k141_10	Ditylum brightwellii small subunit ribosomal RNA gene_ partial sequence; internal transcribed spacer 1_ 5.8S ribosomal RNA gene_ and internal transcribed spacer 2_ complete sequence; and large subunit ribosomal RNA gene_ partial sequence	100	346	1.06e-178	46	0.000685962
k141_254	Fuerstiella marisgermanici strain NH11 chromosome_ complete genome	84.768	644	2.12e-163	45	0.00067105
k141_276	Picochlorum sp. NIES-3809 gene for 18S ribosomal RNA_ partial sequence	100	402	0	45	0.00067105
k141_490	Esquamula lacrimiformis gene for 28S ribosomal RNA_ partial sequence	82.769	333	2.55e-70	45	0.00067105
k141_110	MAG: Xanthomonadales bacterium isolate 56ca4f93-a572-40e9-8799-c9c81aedc247 genome assembly_ chromosome: 1	91.875	321	2.95e-119	43.36	0.000646594
k141_744	Reichenbachiella agarivorans strain BKB1-1 chromosome_ complete genome	92.664	518	0	43	0.000641226
k141_797	Aplysia depilans 28S ribosomal RNA gene_ partial sequence	96.325	384	3.33e-174	43	0.000641226
k141_325	Nodosilinea sp. E11 chromosome	89.145	346	3.3e-99	42.45	0.000633024
k141_806	Haliangium ochraceum strain SMP-2 23S ribosomal RNA gene_ complete sequence	86.56	469	3.4e-130	42.27	0.00063034
k141_534	Planctomycetes bacterium Pla86 chromosome_ complete genome	77.188	471	1.78e-48	42	0.000626313
k141_596	Planctomycetes bacterium Pla86 chromosome_ complete genome	83.834	501	3.79e-105	42	0.000626313
k141_45	Acidobacteria bacterium isolate Kalu_18-Q3-R12-55_MAXAC.185_cln chromosome_ complete genome	91.236	446	1.83e-167	40	0.000596489
k141_438	Dictyota dichotoma mitochondrion_ complete genome<>Dictyota dichotoma mitochondrion_ complete genome	94.269	351	1.88e-146	40	0.000596489
k141_48	Zhouia spongiae strain HN-Y44 chromosome_ complete genome	85.866	645	0	39	0.000581577
k141_68	Uncultured Acidobacteria bacterium clone 01QD8 23S ribosomal RNA gene_ partial sequence	79.076	369	1.05e-54	39	0.000581577
k141_121	Thalassiosira pseudonana isolate SZCER1827 mitochondrion_ complete genome	88.71	370	2.67e-120	39	0.000581577
k141_180	H.catenoides gene for 28S ribosomal RNA	79.078	314	6.91e-41	38	0.000566665
k141_716	Hordeum vulgare subsp. vulgare mRNA for predicted protein_ complete cds_ clone: NIASHv2150G20	87.844	485	7.53e-137	38	0.000566665
k141_88	Maioricimonas rarisocia strain Mal4 chromosome_ complete genome	82.129	563	4.23e-115	37	0.000551752
k141_443	Uncultured eukaryote gene for 18S rRNA_ partial sequence_ clone: DM2-SGM37	89.549	482	4.28e-169	36	0.00053684
k141_538	Uncultured bacterium W4-39b genomic sequence	83.784	436	9.99e-36	36	0.00053684
k141_880	Simognathus sp. UFMG 160470 large subunit ribosomal RNA gene_ partial sequence	100	440	0	36	0.00053684
k141_168	Uncultured eukaryote clone D3P06F06 18S ribosomal RNA gene_ partial sequence	86.179	372	9.86e-105	35	0.000521928
k141_867	Uncultured bacterium clone F5K2Q4C04IBRL5 23S ribosomal RNA gene_ partial sequence	83.333	340	2.61e-70	35	0.000521928
k141_148	Uncultured eukaryote clone SGTB654 18S ribosomal RNA gene_ partial sequence	100	340	2.25e-175	34	0.000507016
k141_253	Planctomycetales bacterium ZRK34 chromosome_ complete genome	87.168	464	1.54e-138	34	0.000507016
k141_356	MAG: Candidatus Latescibacteria bacterium isolate d54d2296-71c2-45af-80d9-7212e301404d genome assembly_ chromosome: 21	74.607	482	1.12e-30	34	0.000507016
k141_818	Planktonic euryarchaeote large subunit ribosomal RNA gene_ partial sequence	93.154	479	0	34	0.000507016
k141_319	Desulfonema magnum strain 4be13 chromosome_ complete genome	85.45	375	7.75e-101	33	0.000492103
k141_330	Uncultured bacterium zdt-25h14 clone zdt-25h14_ complete sequence	88.119	426	2.14e-22	33	0.000492103
k141_905	Zygocanna sp. MKL-2023 mitochondrion_ partial genome	85.629	332	8.87e-90	33	0.000492103
k141_49	Vorticella sp. FG-2015 voucher SZ2010101001 large subunit ribosomal RNA gene_ partial sequence	94.167	483	0	31	0.000462279
k141_169	Stanieria sp. NIES-3757 DNA_ complete genome	93.117	249	1.76e-95	30	0.000447367
k141_347	Rhabditoides inermiformis strain SB328 28S large subunit ribosomal RNA gene_ partial sequence	79.769	385	1.41e-58	30	0.000447367
k141_602	MAG: uncultured Arenicella sp. isolate S_MB290 genome assembly_ chromosome: S_MB290_contig-1	94.291	571	0	30	0.000447367
k141_732	Porcellio scaber 28S ribosomal RNA gene_ partial sequence	80.228	328	1.56e-42	30	0.000447367
k141_850	Stratiformator vulcanicus strain Pan189 chromosome	78	315	4.33e-13	30	0.000447367
k141_757	Planctomycetes bacterium Poly30 chromosome_ complete genome	85.798	513	3.67e-145	29.1	0.000433946
k141_552	MAG: Spirochaetia bacterium isolate d8b3d310-4ac7-4817-9bde-c02243007ba8 genome assembly_ chromosome: 1	75.888	435	2.13e-42	29	0.000432455
k141_789	Erythrocladia sp. ARS-2011 voucher ARS02875 28S ribosomal RNA gene_ partial sequence	100	357	0	29	0.000432455
k141_463	Uncultured bacterium clone 3R3F 23S ribosomal RNA gene_ partial sequence	97.923	461	6.88e-162	28	0.000417542
k141_188	Mesodinium rubrum 15KY-a gene for 18S ribosomal RNA_ partial sequence	100	420	0	27	0.00040263
k141_266	Uncultured archaeon clone Arch_M4_12 16S ribosomal RNA gene_ partial sequence	79.888	364	3e-25	27	0.00040263
k141_406	Vibrio alginolyticus strain GS_MYPK1 chromosome 1_ complete sequence	100	235	3.44e-117	27	0.00040263
k141_507	Aplanochytrium sp. S1a 18S ribosomal RNA gene_ partial sequence	94.737	304	3.53e-128	26.3	0.000392192
k141_569	Litorilinea aerophila strain PRI-4131 small subunit ribosomal RNA_ tRNA-Ile (trnI)_ and large subunit ribosomal RNA genes_ complete sequence	87.194	528	3.68e-165	26	0.000387718
k141_133	Planctomycetes bacterium Pla163 chromosome_ complete genome	90.236	308	3.71e-103	25.9	0.000386227
k141_92	Uncultured bacterium clone V1B07b13 16S ribosomal RNA gene_ partial sequence	96.266	482	0	25	0.000372806
k141_239	Bremerella sp. P1 chromosome_ complete genome	81.702	505	3.85e-100	25	0.000372806
k141_624	Chromadorina communis isolate 22YTCD small subunit ribosomal RNA gene_ partial sequence	98.555	346	2.31e-170	25	0.000372806
k141_902	MAG: Acidimicrobiales bacterium isolate 5fd421f4-4967-4565-8d05-0d282dd64fa1 genome assembly_ chromosome: 6	87.918	535	1.32e-174	25	0.000372806
k141_22	Uncultured marine bacterium clone H3S3Ac69D 16S ribosomal RNA gene_ partial sequence	95.833	624	0	24	0.000357893
k141_40	Candidatus Amoebophilus asiaticus strain 5a2 23S ribosomal RNA gene_ complete sequence	83.294	444	1.54e-103	24	0.000357893
k141_117	Ostreobium quekettii strain SAG6.99 mitochondrion_ complete genome<>Ostreobium quekettii strain SAG6.99 mitochondrion_ complete genome	90	357	1.57e-107	24	0.000357893
k141_300	Chromadoropsis vivipara isolate C-Mv internal transcribed spacer 2 and large subunit ribosomal RNA gene_ partial sequence	86.542	482	1.23e-144	24	0.000357893
k141_641	Crepidula fornicata 28S ribosomal RNA gene_ partial sequence	87.774	367	2.12e-96	24	0.000357893
k141_730	Uncultured bacterium W5-15b genomic sequence	90.307	483	2.04e-152	24	0.000357893
k141_163	Planctomycetales bacterium ZRK34 chromosome_ complete genome	82.653	433	1.99e-87	23	0.000342981
k141_261	Desulfovibrio salexigens strain DSM 2638 23S ribosomal RNA gene_ complete sequence	76.994	337	4.51e-38	23	0.000342981
k141_820	MAG: Bryobacterales bacterium isolate d47adfd7-a82f-4c56-911c-b237267f53ff genome assembly_ chromosome: 1	85.814	554	8.39e-162	23	0.000342981
k141_259	Uncultured Glomeromycotina clone G70849 small subunit ribosomal RNA gene_ partial sequence; internal transcribed spacer 1_ 5.8S ribosomal RNA gene_ and internal transcribed spacer 2_ complete sequence; and large subunit ribosomal RNA gene_ partial sequence	88.776	314	1.53e-22	22	0.000328069
k141_437	Magnetospirillum gryphiswaldense strain R3/S1 chromosome_ complete genome	91.727	352	2.01e-101	22	0.000328069
k141_688	Halichondria bowerbanki partial 28S rRNA gene_ specimen voucher DC164	100	302	2.62e-154	22	0.000328069
k141_322	MAG: uncultured Desulfosarcina sp. isolate 50816ded-68e0-41e8-a3df-c89a3961daa5 genome assembly_ chromosome: 1	84.173	312	9.07e-25	21	0.000313157
k141_378	Chryseobacterium joostei strain DSM 16927 chromosome_ complete genome	81.026	633	1.68e-134	21	0.000313157
k141_515	Poriferisphaera corsica strain KS4 chromosome_ complete genome	80.259	337	9.48e-55	21	0.000313157
k141_543	Uncultured Gemmatimonadales bacterium HF4000_15H13 genomic sequence	95.294	425	0	21	0.000313157
k141_586	MAG: Thermoguttaceae bacterium isolate 8b3353c7-b3ef-4d97-bce3-25bd4c24e67f genome assembly_ chromosome: 33	87.126	581	3.31e-131	21	0.000313157
k141_627	Trididemnum nubilum genome assembly_ chromosome: 14	86.23	308	1.78e-81	21	0.000313157
k141_751	Uncultured bacterium clone F5K2Q4C04JQ3NN 23S ribosomal RNA gene_ partial sequence	84.775	504	3.1e-71	21	0.000313157
k141_927	Hymeniacidon perlevis partial 28S rRNA gene_ specimen voucher DC80	99.475	381	0	21	0.000313157
k141_968	uncultured planctomycete partial 16S rRNA gene_ isolate 1.2_ clone 149	86.423	391	3.72e-109	21	0.000313157
k141_2	Uncultured bacterium clone VISS18_018 genomic sequence	88.182	341	8.95e-105	20.09	0.000299587
k141_119	Cothurnia ceramicola isolate LBR2017041401 large subunit ribosomal RNA gene_ partial sequence	97.626	359	2.44e-160	20	0.000298245
k141_385	Bolivina variabilis partial 18S rRNA gene_ isolate X246_ clone X24601ssu	91.818	426	2.25e-166	20	0.000298245
k141_829	Pseudovorticella coscinodisci clone FG23 small subunit ribosomal RNA gene_ partial sequence	95.753	541	0	20	0.000298245
k141_61	uncultured fungus genomic DNA sequence contains 18S rRNA gene_ ITS1_ 5.8S rRNA gene_ ITS2_ 28S rRNA gene_ isolate consensus01046	91.729	348	2.79e-40	19	0.000283332
k141_172	Pseudolysobacter antarcticus strain AQ6-296 chromosome_ complete genome	90.26	437	3.26e-105	19	0.000283332
k141_221	Ulva lactuca voucher L0054996 chloroplast_ complete genome<>Ulva lactuca chloroplast_ complete genome	90.616	341	1.46e-122	19	0.000283332
k141_680	Neorickettsia helminthoeca strain Oregon 23S ribosomal RNA gene_ complete sequence	79.101	373	6.3e-62	19	0.000283332
k141_708	Uncultured bacterium 293 genomic sequence	87.879	426	6.54e-137	19	0.000283332
k141_771	Uncultured archaeon partial 16S rRNA gene_ clone N3-G3	74.667	371	1.12e-14	19	0.000283332
k141_899	Uncultured bacterium clone NS023 16S ribosomal RNA gene_ partial sequence	98.507	335	1.04e-163	19	0.000283332
k141_206	Fulvivirga ulvae strain SS9-22 chromosome_ complete genome	89.011	363	2.02e-121	18	0.00026842
k141_282	Uncultured organism clone ELU0035-T194-S-NIPCRAMgANb_000063 small subunit ribosomal RNA gene_ partial sequence	78.068	378	1.08e-54	18	0.00026842
k141_866	Hemiselmis andersenii chromosome 3_ complete sequence; nucleomorph	77.852	373	8.44e-36	18	0.00026842
k141_14	Uncultured bacterium isolate ALT7 23S ribosomal RNA gene_ partial sequence	87.135	341	1.94e-101	17	0.000253508
k141_21	Uncultured Synechococcus sp. clone Clone311 16S ribosomal RNA gene_ partial sequence; 16S-23S ribosomal RNA intergenic spacer_ complete sequence; and 23S ribosomal RNA gene_ partial sequence	97.429	350	6.54e-166	17	0.000253508
k141_270	MAG: Sedimentisphaerales bacterium isolate 7f5c64f7-1a0d-4936-834e-775057159072 genome assembly_ chromosome: 1	81.125	604	1.64e-114	17	0.000253508
k141_522	MAG: Candidatus Krumholzibacteria bacterium isolate 6e48df6a-8f97-42e3-8007-6ecbf69f3fc6 genome assembly_ chromosome: 1	81.661	399	8.84e-56	17	0.000253508
k141_643	Sulfuriroseicoccus oceanibius strain T37 chromosome_ complete genome	91.536	414	1.82e-117	17	0.000253508
k141_138	Myxococcales bacterium isolate Fred_18-Q3-R57-64_BAT3C.417 chromosome	86.786	562	2.06e-78	16	0.000238596
k141_375	Spiniferites belerius gene for 28S ribosomal RNA_ partial sequence_ isolate: KC58	100	440	0	16	0.000238596
k141_554	Laomedea calceolifera voucher MHNG INVE37296 28S ribosomal RNA gene_ partial sequence	92.225	373	3.36e-144	16	0.000238596
k141_898	Syntrophotalea acetylenivorans strain SFB93 chromosome_ complete genome	87.16	315	3.97e-73	16	0.000238596
k141_950	uncultured fungus genomic DNA sequence contains 18S rRNA gene_ ITS1_ 5.8S rRNA gene_ ITS2_ 28S rRNA gene_ isolate consensus04429	87.088	390	3.71e-109	16	0.000238596
k141_486	Magnisphaera stevemossago strain CBS 139776 28S ribosomal RNA gene_ partial sequence	95.33	365	8.93e-160	15	0.000223683
k141_497	Rhodospirillaceae bacterium isolate ECT2AJA-110-B chromosome	86.992	489	3.46e-150	15	0.000223683
k141_520	Uncultured bacterium clone F5K2Q4C04I7XEC 23S ribosomal RNA gene_ partial sequence	91.413	360	9.11e-135	15	0.000223683
k141_571	Halichondria panicea genome assembly_ chromosome: 2	93.732	353	8.79e-145	15	0.000223683
k141_874	Kiritimatiella glycovorans strain L21-Fru-AB chromosome_ complete genome	83.939	352	1.24e-78	15	0.000223683
k141_89	Uncultured Plesiocystis sp. clone 1109 16S ribosomal RNA gene_ partial sequence	93.003	376	7.39e-136	14	0.000208771
k141_306	Neobodo designis isolate Dev2 18S ribosomal RNA gene_ partial sequence	87.105	402	6.28e-122	14	0.000208771
k141_864	Agarilytica rhodophyticola strain 017 chromosome_ complete genome	90.843	421	2.27e-151	14	0.000208771
k141_118	Doropygus elegans voucher LEGO-CYC030 28S ribosomal RNA gene_ partial sequence	93.814	332	3.96e-118	13.73	0.000204745
k141_87	Aplidium turbinatum genome assembly_ chromosome: 8	91.776	302	2.16e-110	13	0.000193859
k141_150	Allobodo chlorophagus isolate CAK1 small subunit ribosomal RNA gene_ partial sequence	90.819	401	7.83e-146	13	0.000193859
k141_271	Linnemannia elongata 18S ribosomal RNA gene_ partial sequence; internal transcribed spacer 1_ 5.8S ribosomal RNA gene_ and internal transcribed spacer 2_ complete sequence; and 28S ribosomal RNA gene_ partial sequence	75.389	319	1.19e-28	13	0.000193859
k141_354	Flammeovirga kamogawensis strain YS10 plasmid p1_ complete sequence	95.312	382	4.31e-168	13	0.000193859
k141_376	Sulfitobacter sp. D7 chromosome_ complete genome	91.667	322	2.28e-120	13	0.000193859
k141_568	Pseudoplatynematum denticulatum voucher FXP2009042901 28S ribosomal RNA gene_ partial sequence	98.182	400	5.19e-73	13	0.000193859
k141_77	Sandaracinus amylolyticus strain DSM 53668_ complete genome	76.642	395	6.85e-47	12	0.000178947
k141_101	Haliclona indistincta genome assembly_ organelle: mitochondrion	82.885	405	1.42e-93	12	0.000178947
k141_333	Hordeum vulgare subsp. vulgare mRNA for predicted protein_ complete cds_ clone: NIASHv2150G20	86.087	379	3.67e-94	12	0.000178947
k141_500	MAG: Bacteroidales bacterium isolate 68ad28d8-9785-4e35-8572-44786b46fd48 genome assembly_ chromosome: 1	81.661	367	1.73e-57	12	0.000178947
k141_703	Uncultured marine dinoflagellate clone Ma131_1A49 28S ribosomal RNA gene_ partial sequence	88.189	689	3.78e-166	12	0.000178947
k141_768	Caldithrix abyssi DSM 13497_ complete genome	74.359	316	1.19e-23	12	0.000178947
k141_217	Apedinella radians internal transcribed spacer 1_ 5.8S ribosomal RNA gene_ internal transcribed spacer 2_ and 28S ribosomal RNA gene_ complete sequence	95.133	456	1.61e-93	11	0.000164034
k141_230	Entomoplasma freundtii strain BARC 318 chromosome_ complete genome	83.68	369	3.64e-79	11	0.000164034
k141_4	Planctomycetes bacterium Pla86 chromosome_ complete genome	78.497	460	4.76e-59	10	0.000149122
k141_525	Pogaina sinensis isolate 1 large subunit ribosomal RNA gene_ partial sequence	93.75	391	3.29e-15	10	0.000149122
k141_654	Thraustochytrium aureum mitochondrial DNA_ partial genome	78.641	306	1.12e-43	10	0.000149122
k141_717	Uncultured bacterium clone 4039RB19 16S ribosomal RNA gene_ partial sequence	88.095	556	1.77e-178	10	0.000149122
k141_916	Verrucomicrobia bacterium S94 chromosome_ complete genome	95.361	386	7.24e-171	10	0.000149122
k141_933	Uncultured euglenozoan clone AA5F15RJ1D07 18S ribosomal RNA gene_ partial sequence	98.762	323	2.8e-159	10	0.000149122
k141_54	Ostreobium quekettii genome assembly_ organelle: plastid<>Ostreobium quekettii genome assembly_ organelle: plastid	90.221	313	2.9e-109	9	0.00013421
k141_151	Candidatus Nitrospira allomarina strain VA chromosome_ complete genome	86.575	382	2.82e-105	9	0.00013421
k141_166	Uncultured bacterium clone VISS3_007	82.67	356	4.53e-78	9	0.00013421
k141_185	Stenotrophomonas maltophilia strain SKK55 chromosome_ complete genome	99.79	478	0	9	0.00013421
k141_338	Mucilaginibacter mallensis strain MP1X4 genome assembly_ chromosome: I	80.263	399	1.12e-69	9	0.00013421
k141_849	Caulobacter sp. JP68 23S ribosomal RNA gene_ partial sequence	84.516	330	1.5e-77	9	0.00013421
k141_57	Laurentiella strenua mitochondrion_ complete genome	89.362	341	9.81e-40	8	0.000119298
k141_124	Uncultured bacterium clone F5K2Q4C04ILYOP 23S ribosomal RNA gene_ partial sequence	89.474	329	3.11e-99	8	0.000119298
k141_142	MAG: Aggregatilineales bacterium isolate c7a18c96-20ba-4371-9f2c-4a7865cee005 genome assembly_ chromosome: 14	94.427	352	2.47e-135	8	0.000119298
k141_283	Urechidicola croceus strain LPB0138 chromosome_ complete genome	93.598	328	3.82e-133	8	0.000119298
k141_357	Setostephanolaimus sp. OVN-2021 large subunit ribosomal RNA gene_ partial sequence	78.102	330	2.05e-36	8	0.000119298
k141_669	Stenotrophomonas maltophilia strain W18 chromosome_ complete genome	100	518	0	8	0.000119298
k141_765	Cardinium endosymbiont cEper1 of Encarsia pergandiella complete genome	81.928	339	2.6e-70	8	0.000119298
k141_783	Paracrocinitomix mangrovi strain GM2-3-6-6 chromosome_ complete genome	86.973	312	1.09e-73	8	0.000119298
k141_886	MAG: uncultured Draconibacterium sp. isolate ee1cbdfd-2493-458c-984d-060a544d56d3 genome assembly_ chromosome: 1	83.446	305	1.39e-67	8	0.000119298
k141_965	Stenotrophomonas maltophilia strain PEG-173 chromosome_ complete genome	99.504	403	0	8	0.000119298
k141_267	MAG: Dehalococcoidia bacterium isolate 0e633194-396e-4ef9-b6aa-bb83a1c841ae genome assembly_ chromosome: 1	88.746	307	1.04e-98	7	0.000104386
k141_470	Acartia hongi isolate AphiaID: 361525 small subunit ribosomal RNA gene_ partial sequence	82.369	352	1.61e-77	7	0.000104386
k141_495	Fungal sp. isolate M52P75A small subunit ribosomal RNA gene_ partial sequence; internal transcribed spacer 1_ 5.8S ribosomal RNA gene_ and internal transcribed spacer 2_ complete sequence; and large subunit ribosomal RNA gene_ partial sequence	96.8	374	3.23e-174	7	0.000104386
k141_835	Marine bacterium enrichment culture clone I05-E3-S7 16S ribosomal RNA gene_ partial sequence	88.599	419	1.38e-138	7	0.000104386
k141_827	Ferruginibacter lapsinanis strain KACC 15035 chromosome_ complete genome	83.422	382	1.04e-89	6	8.95e-05
k141_309	Lophurella periclados 28S ribosomal RNA gene_ partial sequence	98.644	320	1.02e-143	5	7.46e-05
k141_488	MAG: Spirochaetia bacterium isolate 151cca69-ec02-4520-8068-0d6d6324a753 genome assembly_ chromosome: 1	80.845	352	4.53e-68	5	7.46e-05
k141_514	Miltoncostaea marina strain SCSIO 60955 chromosome_ complete genome	84.211	302	2.93e-74	5	7.46e-05
k141_591	MAG: Myxococcota bacterium isolate 0c961c99-2a7e-4543-b017-306f11f6fc1d genome assembly_ chromosome: 1	83.686	327	5.32e-77	5	7.46e-05
k141_667	Staphylococcus epidermidis strain SESURV_p2_0614 chromosome	94.623	1132	0	5	7.46e-05
k141_659	Paracyclopina nana 18S ribosomal RNA gene_ internal transcribed spacer 1_ 5.8S ribosomal RNA gene_ internal transcribed spacer 2_ 28S ribosomal RNA gene_ and intergenic spacer_ complete sequence	86.381	3840	0	4.27	6.37e-05
k141_39	Chlamydiales symbiont of Xenoturbella westbladi 16S ribosomal RNA gene_ partial sequence; 23S ribosomal RNA gene_ complete sequence; and putative homing endonuclease gene_ complete cds	91.277	324	4.98e-117	4	5.96e-05
k141_404	Uncultured bacterium W5-15b genomic sequence	88.571	323	3.05e-99	4	5.96e-05
k141_473	Mikrocytos mimicus voucher PM26442 small subunit ribosomal RNA gene_ partial sequence	94.099	322	1.35e-132	4	5.96e-05
k141_483	Lysobacter arenosi strain R7 chromosome_ complete genome	91.778	614	2.57e-172	4	5.96e-05
k141_830	Eusyllis blomstrandi voucher SMNH118994 28S ribosomal RNA gene_ partial sequence	82.976	837	3.58e-167	4	5.96e-05
k141_891	Doropygus rigidus voucher LEGO-CYC031 18S ribosomal RNA gene_ partial sequence	98.715	3820	0	4	5.96e-05
k141_144	Halamphora calidilacuna mitochondrion_ complete genome	83.388	316	4.02e-68	3	4.47e-05
k141_218	Uncultured bacterium clone 3R3H 23S ribosomal RNA gene_ partial sequence	82.581	382	6.42e-67	3	4.47e-05
k141_541	Aliivibrio sp. strain Y821 16S ribosomal RNA gene_ partial sequence	100	763	0	3	4.47e-05
k141_635	Ctenoides ales gene for ITS2_ 28S rRNA_ partial sequence_ country:Japan:Okinawa (Ie island)	86.973	500	1.1e-70	3	4.47e-05
k141_682	MAG: Pseudomonadales bacterium isolate 55de8a68-c5b3-443f-b747-9f40e672fbd7 genome assembly_ chromosome: 1	89.598	1020	0	3	4.47e-05
k141_869	MAG: Spirochaetia bacterium isolate 10f9290b-63d0-4de7-b2b2-356c5ab5f7f1 genome assembly_ chromosome: 1	86.626	329	4.06e-93	3	4.47e-05
k141_435	Comamonas serinivorans strain DSM 26136 chromosome_ complete genome	95.706	361	1.17e-143	2	2.98e-05
k141_508	Cytophagaceae bacterium isolate ECT2AJA-110-C chromosome	91.593	351	2.66e-80	2	2.98e-05
k141_183	Bacterium SCSIO 12696 chromosome_ complete genome	93.01	545	0	1	1.49e-05
k141_296	Amathia sp. n. 1 AW-2014 18S ribosomal RNA gene_ partial sequence	97.561	1677	0	1	1.49e-05
k141_839	Columbella aureomexicana voucher MCZ:Mala:378333 28S ribosomal RNA gene_ partial sequence	97.41	503	0	1	1.49e-05
k141_1	Uncultured bacterium clone Woods-Hole_a5679 16S ribosomal RNA gene_ partial sequence	89.655	349	8.99e-120	0	0
k141_7	Cibicides sp. 17591 partial 18S rRNA gene_ isolate 17591_ clone 16	98.272	437	0	0	0
k141_9	Pithophora roettleri isolate Ogeechee small subunit ribosomal RNA gene_ partial sequence; internal transcribed spacer 1_ 5.8S ribosomal RNA gene_ and internal transcribed spacer 2_ complete sequence; and large subunit ribosomal RNA gene_ partial sequence	85.196	317	3.05e-84	0	0
k141_11	PREDICTED: Tigriopus californicus large subunit ribosomal RNA (LOC131892529)_ rRNA	92.391	352	9.81e-65	0	0
k141_12	Antithamnionella miharai strain MABIK-LAS-00000335 mitochondrion_ complete genome	87.5	572	0	0	0
k141_13	Candidatus Amoebophilus asiaticus strain 5a2 23S ribosomal RNA gene_ complete sequence	85.615	446	9.08e-121	0	0
k141_18	Austrofusus glans voucher SFKH-TMP014 large subunit ribosomal RNA gene_ partial sequence	95.967	1191	0	0	0
k141_20	Uncultured bacterium clone F5K2Q4C04JJODY 23S ribosomal RNA gene_ partial sequence	85.549	366	3.82e-39	0	0
k141_23	Uncultured eukaryote clone F5K2Q4C04JXKOK 28S ribosomal RNA gene_ partial sequence	96.013	302	9.68e-134	0	0
k141_26	PREDICTED: Dama dama 28S ribosomal RNA (LOC133067582)_ rRNA	81.746	620	8.98e-18	0	0
k141_28	Tenacibaculum ovolyticum strain 20-4135-2 chromosome_ complete genome	87.519	650	0	0	0
k141_29	MAG: Sphaerochaetaceae bacterium isolate f92667e6-081e-4132-890d-feef4950c846 genome assembly_ chromosome: 2	78.478	799	2.81e-123	0	0
k141_32	Vorticellides aquadulcis isolate VorAq small subunit ribosomal RNA gene_ partial sequence; macronuclear	88.627	475	1.55e-153	0	0
k141_33	Uncultured Verrucomicrobiales bacterium HF0010_05E02 genomic sequence	97.082	514	0	0	0
k141_34	Uncultured marine Mesodiniidae clone DH114_1A22 28S ribosomal RNA gene_ partial sequence	100	525	0	0	0
k141_35	Aliivibrio fischeri ATCC 7744 = JCM 18803 = DSM 507 chromosome I_ complete sequence	100	496	0	0	0
k141_36	Vibrio sp. SNU_ST1 chromosome 1_ complete sequence	97.077	479	0	0	0
k141_37	MAG: Saprospiraceae bacterium isolate 47d38807-29d1-482a-9d8f-4f30be9d992d genome assembly_ chromosome: 8	88.286	343	8.95e-110	0	0
k141_38	Planktonic euryarchaeote large subunit ribosomal RNA gene_ partial sequence	98.596	382	2.56e-175	0	0
k141_42	Uncultured eukaryotic phytoplankton clone Stn3_Oct12_32 16S ribosomal RNA gene_ partial sequence; plastid	93.83	399	2.12e-161	0	0
k141_47	Uncultured archaeon clone AR50-1_A02_F 16S ribosomal RNA gene_ partial sequence	95.873	349	8.74e-140	0	0
k141_50	Calloporina angustipora isolate CAMB01 28S ribosomal RNA gene_ partial sequence	98.252	336	1.4e-137	0	0
k141_51	Uncultured organism clone ctg_CGOCA45 16S ribosomal RNA gene_ partial sequence	89.764	504	4.43e-179	0	0
k141_53	Uncultured marine group II euryarchaeote EBAC37F11_ BAC clone 37F11_ partial sequence	98.368	429	0	0	0
k141_65	MAG: Nitrosopumilus sp. isolate 9424c9fb-5f1c-4746-b453-2997914b57fc genome assembly_ chromosome: 1	95.588	272	1.13e-117	0	0
k141_70	MAG: Saprospiraceae bacterium isolate 47d38807-29d1-482a-9d8f-4f30be9d992d genome assembly_ chromosome: 8	89.63	325	3.12e-89	0	0
k141_71	MAG: uncultured Mucilaginibacter sp. isolate 887934ba-d43b-4a6d-ab0d-49676e43cb6d genome assembly_ chromosome: 1	81.348	436	3.33e-90	0	0
k141_72	uncultured fungus genomic DNA sequence contains 18S rRNA gene_ ITS1_ 5.8S rRNA gene_ ITS2_ 28S rRNA gene_ isolate consensus00825	84.452	311	1.42e-67	0	0
k141_73	Uncultured bacterium clone F5K2Q4C04ILHD8 16S ribosomal RNA gene_ partial sequence	84.127	304	2.35e-55	0	0
k141_75	Dictyotopsis propagulifera plastid_ complete genome<>Dictyotopsis propagulifera plastid_ complete genome	94.387	480	0	0	0
k141_76	Plectonema terebrans CCAP 1463/4 23S ribosomal RNA gene_ partial sequence	89.903	722	0	0	0
k141_78	Pleurocordyceps sinensis strain CN80-2 mitochondrion_ complete genome<>Pleurocordyceps sinensis strain CN80-2 mitochondrion_ complete genome	83.591	326	1.15e-73	0	0
k141_79	Bacterium isolate AalE_18-Q3-R2-46_BAT3C.1_cln chromosome_ complete genome	85.065	344	1.67e-32	0	0
k141_81	Uncultured bacterium AD66-C11 genomic sequence	89.535	475	1.56e-148	0	0
k141_82	Uncultured bacterium clone OB3_138 16S ribosomal RNA gene_ partial sequence	96.073	393	1.23e-173	0	0
k141_83	Uncultured Chloroflexi bacterium HF0200_09I09 genomic sequence	78.532	697	1.14e-116	0	0
k141_84	Kangiella profundi strain FT102 chromosome_ complete genome	92.486	386	2.74e-135	0	0
k141_86	Proceraea cornuta internal transcribed spacer 1_ partial sequence; 5.8S ribosomal RNA gene and internal transcribed spacer 2_ complete sequence; and 28S ribosomal RNA gene_ partial sequence	84.195	326	8.88e-75	0	0
k141_90	Uncultured bacterium A1Q1_fos_862 genomic sequence	91.224	430	2.29e-161	0	0
k141_91	Seonamhaeicola sp. MEBiC1930 chromosome_ complete genome	96.928	347	3.15e-134	0	0
k141_94	Cycloclasticus sp. PY97N chromosome_ complete genome	91.892	517	0	0	0
k141_97	Fungal sp. isolate PSC128 small subunit ribosomal RNA gene_ partial sequence; internal transcribed spacer 1_ 5.8S ribosomal RNA gene_ and internal transcribed spacer 2_ complete sequence; and large subunit ribosomal RNA gene_ partial sequence	85.496	408	2.03e-27	0	0
k141_98	Aquihabitans sp. G128 chromosome_ complete genome	81.699	684	1.09e-136	0	0
k141_99	Trichomya hirsuta voucher BivAToL-74 28S ribosomal RNA gene_ complete sequence	97.264	404	0	0	0
k141_103	Uncultured bacterium clone F5K2Q4C04JN5WH 23S ribosomal RNA gene_ partial sequence	85.819	411	3.9e-114	0	0
k141_104	Salpingoeca prava isolate HFCC1254 large subunit ribosomal RNA gene_ partial sequence	76.439	582	1.68e-69	0	0
k141_105	Mucilaginibacter sp. KACC 22063 chromosome_ complete genome	83.642	594	7.14e-148	0	0
k141_107	MAG: uncultured Ilyobacter sp. isolate 988a6a11-b556-497a-8909-2adea115d691 genome assembly_ chromosome: 1	87.189	553	6.38e-173	0	0
k141_108	Esquamula lacrimiformis gene for 28S ribosomal RNA_ partial sequence	90.816	394	5.98e-142	0	0
k141_109	Uncultured eukaryote clone F5K2Q4C04I47OW 28S ribosomal RNA gene_ partial sequence	94.523	504	0	0	0
k141_111	Nocardioides mesophilus strain KACC 16243 chromosome_ complete genome	89.557	338	1.9e-106	0	0
k141_112	Aliivibrio fischeri ATCC 7744 = JCM 18803 = DSM 507 chromosome I_ complete sequence	99.943	1740	0	0	0
k141_116	Esquamula lacrimiformis gene for 28S ribosomal RNA_ partial sequence	90.61	357	7.65e-71	0	0
k141_120	Chaperiopsis rubida isolate CRMB02 28S ribosomal RNA gene_ partial sequence	98.423	367	2.52e-155	0	0
k141_123	Aureibacter tunicatorum NBRC 107587 plasmid pATrrn DNA_ complete genome	85.512	561	3.96e-160	0	0
k141_127	MAG: Candidatus Accumulibacter cognatus isolate SSA1 chromosome	76.566	456	3.67e-55	0	0
k141_128	Synechococcus sp. SYN20 chromosome_ complete genome	98.985	591	0	0	0
k141_129	MAG: Candidatus Hydrogenedentes bacterium isolate 9b89ec8d-082b-4b84-8410-e46c42bccd54 genome assembly_ chromosome: 23	77.021	500	6.69e-63	0	0
k141_130	Planctomycetes bacterium Poly30 chromosome_ complete genome	76.938	500	4e-65	0	0
k141_131	Haliscomenobacter hydrossis strain DSM 1100 23S ribosomal RNA gene_ complete sequence	90.402	445	1.84e-162	0	0
k141_135	Burkholderia sp. FERM BP-3421 chromosome 1_ complete sequence	94.541	468	0	0	0
k141_136	Prolixibacteraceae bacterium strain DS1-an-2312 chromosome_ complete genome	90.393	341	2.01e-76	0	0
k141_137	MAG: Candidatus Nitrohelix vancouverensis isolate VA-1 chromosome	80.216	314	1.91e-46	0	0
k141_139	Halecium incertus large subunit 28S ribosomal RNA gene_ partial sequence	86.174	2063	0	0	0
k141_141	Planctomycetes bacterium Poly30 chromosome_ complete genome	79.186	844	4.74e-156	0	0
k141_145	Uncultured Sphingobacterium sp. EB080_L08E11 genomic sequence	94.108	682	0	0	0
k141_149	Uncultured marine eukaryote clone BLACKSEA_cl_51 18S ribosomal RNA_ partial sequence	80.109	410	2.51e-61	0	0
k141_152	Aplidium turbinatum genome assembly_ chromosome: 8	95.954	328	6.96e-71	0	0
k141_153	Aplidium turbinatum genome assembly_ chromosome: 8	95.583	582	0	0	0
k141_154	uncultured fungus genomic DNA sequence contains 18S rRNA gene_ ITS1_ 5.8S rRNA gene_ ITS2_ 28S rRNA gene_ isolate consensus00941	87.166	596	8.25e-48	0	0
k141_156	Uncultured bacterium GRIST08 genomic sequence	84.513	334	5.65e-52	0	0
k141_157	Uncultured Amoebophrya clone 18.f2.53 small subunit ribosomal RNA gene_ partial sequence	100	439	0	0	0
k141_159	Propionigenium maris 23S rRNA gene_ strain DSM 9537 T	95.349	541	1.47e-109	0	0
k141_162	Palisada sp. isolate PD1686 chloroplast_ complete genome	93.59	391	2.07e-161	0	0
k141_164	Aplidium turbinatum genome assembly_ chromosome: 8	95.59	1029	0	0	0
k141_165	Nitrosopumilus oxyclinae strain HCE1 chromosome_ complete genome	98.361	488	0	0	0
k141_167	Alexandrium tamarense species complex group IV strain TN9 from Japan internal transcribed spacer 1_ partial sequence; 5.8S ribosomal RNA gene and internal transcribed spacer 2_ complete sequence; and 28S ribosomal RNA gene_ partial sequence	100	721	0	0	0
k141_171	Planctomycetes bacterium Poly30 chromosome_ complete genome	76.44	767	6e-100	0	0
k141_173	Temnosewellia minor 28S large subunit ribosomal RNA gene_ partial sequence	90.244	355	4.91e-18	0	0
k141_174	Uncultured Desulfobacterales bacterium HF0200_07G10 genomic sequence	91.15	451	3.08e-170	0	0
k141_175	MAG: Candidatus Nitronauta litoralis isolate EB chromosome_ complete genome	90	412	2.9e-145	0	0
k141_176	Picochlorum sp. SENEW3 chromosome 10	88	362	3.42e-109	0	0
k141_177	MAG: Candidatus Woesearchaeota archaeon isolate HK-STAS-Nano-1 chromosome_ complete genome	82.889	444	1.19e-104	0	0
k141_178	Oscillatoria sp. CCAP 1459/26 23S ribosomal RNA gene_ partial sequence	88.676	1391	0	0	0
k141_182	MAG: Ekhidna sp. isolate 7368ff1e-2d32-42b0-92be-6699bdb098de genome assembly_ chromosome: 1	88.372	448	3.33e-110	0	0
k141_184	Litorilinea aerophila strain PRI-4131 small subunit ribosomal RNA_ tRNA-Ile (trnI)_ and large subunit ribosomal RNA genes_ complete sequence	90.814	480	4.2e-179	0	0
k141_190	Schizotricha turqueti voucher LEM m3x S159 large subunit 28S ribosomal RNA gene_ partial sequence	96.61	310	8.75e-45	0	0
k141_191	Aliivibrio fischeri ATCC 7744 = JCM 18803 = DSM 507 chromosome II_ complete sequence	100	623	0	0	0
k141_193	Trichomya hirsuta voucher BivAToL-74 28S ribosomal RNA gene_ complete sequence	100	391	0	0	0
k141_204	Chaetoceros pseudocurvisetus isolate CNS00390 large subunit ribosomal RNA gene_ partial sequence	80.276	510	1.4e-99	0	0
k141_205	Ampullofolliculina lageniformis isolate LBR-201501050402-01 large subunit ribosomal RNA gene_ partial sequence	95.665	349	1.11e-153	0	0
k141_210	Nannocystis sp. strain MNa11734 23S ribosomal RNA gene_ partial sequence	85.445	372	7.68e-101	0	0
k141_213	Planctomycetes bacterium Poly30 chromosome_ complete genome	84.713	379	6.69e-32	0	0
k141_219	MAG: uncultured Saccharicrinis sp. isolate c9c340fe-a570-42b7-a85c-9d48397bd338 genome assembly_ chromosome: 1	87.037	404	9.15e-41	0	0
k141_222	Doropygus rigidus voucher LEGO-CYC031 18S ribosomal RNA gene_ partial sequence	84.536	385	7.97e-101	0	0
k141_223	Uncultured bacterium W4-39b genomic sequence	91.392	391	1.64e-147	0	0
k141_233	Chromadoropsis vivipara isolate C-Mv internal transcribed spacer 2 and large subunit ribosomal RNA gene_ partial sequence	85.714	413	2.34e-116	0	0
k141_236	Uncultured bacterium AD12-A11 genomic sequence	83.997	1443	0	0	0
k141_237	Polysiphonia stricta isolate PD550 chloroplast_ complete genome<>Polysiphonia stricta isolate PD550 chloroplast_ complete genome	94.048	568	3.92e-175	0	0
k141_242	Exogone verugera 28S large subunit ribosomal RNA gene_ partial sequence	92.722	628	0	0	0
k141_243	Uncultured bacterium clone FA-D7 16S ribosomal RNA gene_ partial sequence	95.991	450	0	0	0
k141_245	Uncultured bacterium clone PARA_D07057 16S ribosomal RNA gene_ partial sequence<>Uncultured bacterium clone PARA_D08058 16S ribosomal RNA gene_ partial sequence	93.059	461	0	0	0
k141_258	Pleurocapsa sp. FMAR1 isolate 44838 genome assembly_ chromosome: 1	94.463	881	0	0	0
k141_260	Uncultured bacterium clone K77 16S ribosomal RNA gene_ partial sequence	90.642	373	9.48e-135	0	0
k141_263	MAG: Nitrosopumilus sp. isolate e501d42f-d10b-4094-a589-3c4c61670bda genome assembly_ chromosome: 2	96.958	260	2.99e-118	0	0
k141_264	Vorticella sp. 1 large subunit ribosomal RNA gene_ partial sequence	95.608	592	0	0	0
k141_268	Bacterium Ellin514 23S rRNA gene_ isolate Ellin514	83.301	503	1.72e-123	0	0
k141_273	Globorotalia inflata gene for 28S rRNA_ partial sequence_ isolate: 11-9-T65	88.559	453	6.85e-152	0	0
k141_274	Uncultured bacterium clone PW-14C07 16S ribosomal RNA gene_ partial sequence	86.983	492	7.54e-147	0	0
k141_279	MAG: Spirochaetia bacterium isolate 029c9a96-c795-42b2-9c0d-59f5314b817a genome assembly_ chromosome: 1	83.766	317	9.17e-30	0	0
k141_280	Uncultured bacterium W4-39b genomic sequence	91.667	515	0	0	0
k141_284	Discanomalina coronata partial 28S rRNA gene_ isolate 18034_ clone 1	89.434	352	4.44e-83	0	0
k141_285	Uncultured delta proteobacterium HF0010_01J10 genomic sequence	88.286	349	5.45e-112	0	0
k141_287	Esquamula lacrimiformis gene for 28S ribosomal RNA_ partial sequence	81.593	363	1.68e-72	0	0
k141_288	Uncultured eukaryote clone EukT2B3_1_50 18S ribosomal RNA gene_ partial sequence	98.361	427	0	0	0
k141_290	Sandaracinus strain MSr10575 (SBSa001) chromosome_ complete sequence	86.774	501	7.64e-152	0	0
k141_294	Uncultured marine bacterium clone SiDSep07M184 16S ribosomal RNA gene_ partial sequence	98.792	364	1.48e-162	0	0
k141_295	Uncultured planctomycete clone 4_72 16S ribosomal RNA gene_ partial sequence	93.699	364	2.51e-150	0	0
k141_302	Uncultured bacterium clone F5K2Q4C04IO4Q6 23S ribosomal RNA gene_ partial sequence	86.65	423	8.57e-121	0	0
k141_310	Uncultured Peritrichia clone Peri1370F_S_30 18S ribosomal RNA gene_ partial sequence; internal transcribed spacer 1_ 5.8S ribosomal RNA gene_ and internal transcribed spacer 2_ complete sequence; and 28S ribosomal RNA gene_ partial sequence	91.139	316	2.25e-115	0	0
k141_316	Uncultured kinetoplastid clone PI_76 18S ribosomal RNA gene_ partial sequence	88.558	428	1.09e-139	0	0
k141_317	Uncultured bacterium clone bac228cb 16S ribosomal RNA gene_ partial sequence	98.482	527	0	0	0
k141_320	Myxococcales bacterium isolate Fred_18-Q3-R57-64_BAT3C.417 chromosome	79.834	361	4.7e-63	0	0
k141_321	MAG: Thermodesulfobacteriota bacterium isolate ba02c5ff-97d3-4768-ae28-618c4039653d genome assembly_ chromosome: 1	82.635	479	4.01e-30	0	0
k141_324	MAG: Spirochaetia bacterium isolate 5e1c48e2-793b-4cbc-8b2e-61815c4865b9 genome assembly_ chromosome: 2	79.139	843	6.35e-130	0	0
k141_329	Pannaria sp. LG T4 large subunit ribosomal RNA gene_ partial sequence	75.54	327	1.24e-23	0	0
k141_336	Triloculina sp. 12961 partial 18s rRNA gene_ isolate 12961	76.311	487	2.37e-52	0	0
k141_337	Uncultured archaeon W4-93a genomic sequence	93.688	601	0	0	0
k141_340	Leptonerilla prospera 28S ribosomal RNA gene_ partial sequence	95.069	547	0	0	0
k141_341	Bowerbankia cf. gracilis AW-2011 28S ribosomal RNA gene_ partial sequence	98.704	463	0	0	0
k141_342	MAG: Dehalococcoidia bacterium isolate 1bd329a7-1418-4194-a07e-3fe2e7ca1f7c genome assembly_ chromosome: 1	95.527	449	6.92e-137	0	0
k141_343	Halecium halecinum voucher MZUSP:1782 small subunit 18S ribosomal RNA gene_ partial sequence	89.404	1138	0	0	0
k141_344	Halamphora calidilacuna mitochondrion_ complete genome	90.602	522	2.87e-151	0	0
k141_346	Planctomycetes bacterium SRT547 DNA_ complete genome	80.952	438	5.71e-73	0	0
k141_348	Uncultured foraminiferan clone Sip6 small subunit ribosomal RNA gene_ partial sequence	97.037	419	4.33e-54	0	0
k141_349	Uncultured planctomycete clone Q32 16S ribosomal RNA gene_ partial sequence	92.324	481	0	0	0
k141_358	Sterkiella histriomuscorum 17S ribosomal RNA gene_ internal transcribed spacer 1_ 5.8S ribosomal RNA gene_ internal transcribed spacer 2_ and 28S ribosomal RNA gene_ complete sequence; macronuclear	77.904	347	9.87e-50	0	0
k141_360	Geminocystis sp. NIES-3708 DNA_ complete genome	92.032	371	6e-92	0	0
k141_361	Paracercomonas marina 28S ribosomal RNA gene_ partial sequence	78.396	434	9.53e-66	0	0
k141_362	Uncultured Oceanospirillales bacterium clone OTU_3827 16S ribosomal RNA gene_ partial sequence	96.805	314	9.97e-144	0	0
k141_363	Uncultured bacterium clone F5K2Q4C04I8Q9C 23S ribosomal RNA gene_ partial sequence	82.422	360	1.71e-52	0	0
k141_364	Skeletonema dohrnii TKC058 gene for 28S ribosomal RNA_ partial sequence	98.11	582	0	0	0
k141_365	Gimesia algae strain Pan161 chromosome	83.42	382	2.23e-91	0	0
k141_366	Canuella perplexa strain C16 28S ribosomal RNA gene_ partial sequence	99.643	279	6.79e-140	0	0
k141_368	Fluviibacter phosphoraccumulans SHINM1 DNA_ complete genome	77.69	702	7.12e-94	0	0
k141_370	Uncultured nematode isolate NEMATD31 large subunit ribosomal RNA gene_ partial sequence	83.795	596	3.48e-116	0	0
k141_372	Scedosporium apiospermum strain ATCC 28206 18S ribosomal RNA gene_ partial sequence; internal transcribed spacer 1_ 5.8S ribosomal RNA gene_ and internal transcribed spacer 2_ complete sequence; and 28S ribosomal RNA gene_ partial sequence	92	350	4.11e-133	0	0
k141_374	Salpingoeca prava isolate HFCC1254 large subunit ribosomal RNA gene_ partial sequence	100	304	2.38e-45	0	0
k141_377	Uncultured delta proteobacterium DeepAnt-32C6 fosmid_ complete sequence	84.594	355	5.71e-92	0	0
k141_381	MAG: Vicinamibacterales bacterium isolate bab29b19-afa8-4b77-beae-9eb7b8b40fcf genome assembly_ chromosome: 2	79.237	348	4.7e-33	0	0
k141_383	Gimesia panareensis strain Pan153 chromosome_ complete genome	84.021	382	2.86e-95	0	0
k141_384	Polycoccum trypethelioides voucher Diederich 17508 28S large subunit ribosomal RNA gene_ partial sequence	86.093	377	1.1e-34	0	0
k141_386	Uncultured bacterium clone SIP13C_2G 16S ribosomal RNA gene_ partial sequence	88.043	305	8.12e-85	0	0
k141_388	Paracanthonchus caecus isolate Pc-OVN-2021 large subunit ribosomal RNA gene_ partial sequence	75.914	473	3.85e-50	0	0
k141_389	MAG: uncultured Flavobacteriales bacterium isolate C_MB391 genome assembly_ chromosome: C_MB391_contig-1	90.702	527	4.65e-179	0	0
k141_391	Cyanothece sp. ATCC 51142 strain ATCC 51142 23S ribosomal RNA_ complete sequence	85.897	926	0	0	0
k141_392	MAG: Anaerolineaceae bacterium isolate 592c0b7d-ec24-4628-ad55-941c30eb369b genome assembly_ chromosome: 2	78.961	614	1.8e-59	0	0
k141_393	Planctomycetes bacterium Pla86 chromosome_ complete genome	79.948	414	9.07e-66	0	0
k141_395	Esquamula lacrimiformis gene for 28S ribosomal RNA_ partial sequence	89.444	317	4.12e-53	0	0
k141_396	Trididemnum nubilum genome assembly_ chromosome: 14	90.683	319	3.81e-113	0	0
k141_401	MAG: Candidatus Woesearchaeota archaeon isolate HK-STAS-Nano-1 chromosome_ complete genome	85.549	362	3.49e-94	0	0
k141_402	Proceraea cornuta internal transcribed spacer 1_ partial sequence; 5.8S ribosomal RNA gene and internal transcribed spacer 2_ complete sequence; and 28S ribosomal RNA gene_ partial sequence	77.668	498	1.11e-65	0	0
k141_405	Nanofrustulum shiloi strain SZCZM404 chloroplast_ complete genome	97.598	332	1.34e-157	0	0
k141_407	Uncultured bacterium clone F5K2Q4C04JQ3NN 23S ribosomal RNA gene_ partial sequence	88.235	629	6.34e-94	0	0
k141_410	Uncultured archaeon gene for 16S rRNA_ partial sequence_ clone: E11D005A04 (OTU03)	100	424	0	0	0
k141_412	Nannocystis sp. strain MNa11734 23S ribosomal RNA gene_ partial sequence	82.119	450	4.39e-99	0	0
k141_413	Prolixibacteraceae bacterium strain DS1-an-2312 chromosome_ complete genome	85.749	411	3.9e-114	0	0
k141_414	Leptospira kobayashii E30 DNA_ chromosome 1_ complete genome	78.431	355	8.05e-31	0	0
k141_415	Uncultured bacterium W5-15b genomic sequence	96.386	510	0	0	0
k141_419	Picochlorum sp. SENEW3 chromosome 10	87.45	732	0	0	0
k141_420	Actinomarinicola tropica strain SCSIO 58843 chromosome_ complete genome	86.61	1849	0	0	0
k141_421	Gimesia maris strain DSM 8797 chromosome_ complete genome	87.074	551	2.96e-171	0	0
k141_422	MAG: Desulfobacterales bacterium isolate 5e2e11cb-0a29-41e5-9cec-673f41953d49 genome assembly_ chromosome: 3	76.122	615	6.32e-79	0	0
k141_423	Uncultured soil fungus clone NCD_LSU_otu3730 28S ribosomal RNA gene_ partial sequence	85.938	318	1.99e-26	0	0
k141_424	Uncultured archaeon clone gwa2_scaffold_56945 genomic sequence	83.333	404	1.86e-82	0	0
k141_425	Cutibacterium acnes TP-CU389 DNA_ complete genome	100	648	0	0	0
k141_427	Uncultured Acidobacteria bacterium clone DON24 23S ribosomal RNA gene_ partial sequence	81.818	332	3.28e-69	0	0
k141_430	Uncultured bacterium clone F5K2Q4C04JOKLJ 23S ribosomal RNA gene_ partial sequence	85.271	383	1.02e-104	0	0
k141_432	Hygrocybe punicea genome assembly_ chromosome: 6	81.538	306	1.46e-32	0	0
k141_434	Cyanobacterium endosymbiont of Rhopalodia gibberula DNA_ complete genome_ isolate: RgSB	92.809	594	0	0	0
k141_436	Lentisphaera profundi strain SAORIC-696 chromosome 2_ complete sequence	91.292	358	1.52e-132	0	0
k141_440	Pontibacter sp. G13 chromosome_ complete genome	83.495	322	5.5e-42	0	0
k141_442	MAG: Acidimicrobiales bacterium isolate 66a0c705-35f1-4a73-9d13-6e1e10a8c2cc genome assembly_ chromosome: 1	84.121	526	2.96e-136	0	0
k141_444	Lusitaniella coriacea LEGE 07167 16S ribosomal RNA gene_ partial sequence; 16S-23S ribosomal RNA intergenic spacer_ complete sequence; and 23S ribosomal RNA gene_ partial sequence	91.457	995	0	0	0
k141_445	Perinereis wilsoni voucher 23007-1 small subunit ribosomal RNA gene_ partial sequence; internal transcribed spacer 1_ 5.8S ribosomal RNA gene_ and internal transcribed spacer 2_ complete sequence; and large subunit ribosomal RNA gene_ partial sequence	88.328	630	0	0	0
k141_448	Esquamula lacrimiformis gene for 28S ribosomal RNA_ partial sequence	89.937	352	4.66e-48	0	0
k141_449	Haliclona indistincta genome assembly_ chromosome: 9	97.187	392	0	0	0
k141_450	MAG: Chloroflexota bacterium isolate fe2c5841-0234-49a8-8bce-d97ad08295c1 genome assembly_ chromosome: 4	84.158	481	1.83e-43	0	0
k141_451	Cephalodiscus gracilis 5.8S ribosomal RNA gene_ partial sequence; internal transcribed spacer 2_ complete sequence; and 28S ribosomal RNA gene_ partial sequence	89.02	501	1.09e-80	0	0
k141_457	Paulinella chromatophora strain FK01 28S ribosomal RNA gene_ partial sequence	90.455	789	0	0	0
k141_460	Planctomycetes bacterium Pla86 chromosome_ complete genome	77.709	364	2.27e-41	0	0
k141_461	Hydroides elegans mitochondrion_ complete genome<>Hydroides elegans mitochondrion_ complete genome	81.915	319	5.52e-32	0	0
k141_466	Alexandrium tamarense strain ATHK 18S ribosomal RNA gene_ partial sequence; internal transcribed spacer 1_ 5.8S ribosomal RNA gene_ and internal transcribed spacer 2_ complete sequence; and large subunit ribosomal RNA gene_ partial sequence	99.738	382	0	0	0
k141_467	Uncultured bacterium clone F5K2Q4C04JQ3NN 23S ribosomal RNA gene_ partial sequence	88.72	504	1.06e-105	0	0
k141_471	MAG: uncultured Amylibacter sp. isolate Z_MB383 genome assembly_ chromosome: Z_MB383_contig-1	97.308	380	3.55e-119	0	0
k141_472	Halecium pusillum voucher MHNG INVE36295 28S ribosomal RNA gene_ partial sequence	81.818	478	4.96e-59	0	0
k141_474	Desulfomicrobium baculatum strain INMI strain X 23S ribosomal RNA gene_ complete sequence	75.708	414	2.02e-42	0	0
k141_475	Amphimedon sp. AMQ 18S ribosomal RNA gene_ partial sequence	92.493	362	1.17e-143	0	0
k141_476	Mesoplasma chauliocola strain CHPA-2 chromosome_ complete genome	83.602	720	5.05e-175	0	0
k141_480	Uncultured Trentepohlia photobiont clone 49423 18S small subunit ribosomal RNA gene_ internal transcribed spacer 1_ 5.8S ribosomal RNA gene_ internal transcribed spacer 2_ and 26S large subunit ribosomal RNA gene_ complete sequence	76.485	778	2.79e-108	0	0
k141_481	Pontibrevibacter nitratireducens strain ALG8 chromosome_ complete genome	98.387	359	6.12e-52	0	0
k141_484	Sorangium cellulosum strain So ce 56 23S ribosomal RNA gene_ complete sequence	81.657	499	4.84e-109	0	0
k141_485	Ephelota gemmipara voucher CXR2007051101 large subunit ribosomal RNA gene_ partial sequence	81.672	351	5.89e-62	0	0
k141_487	Uncultured archaeon clone AU1369-43 16S ribosomal RNA gene_ partial sequence	94.975	595	0	0	0
k141_489	Uncultured Vibrionaceae bacterium clone PF28m-9 16S ribosomal RNA gene_ partial sequence	93.525	546	2.93e-171	0	0
k141_496	MAG: Saprospiraceae bacterium isolate 0f0418cd-3d46-4ddf-9f7e-a366def9e1fd genome assembly_ chromosome: 1	90.506	470	6.93e-172	0	0
k141_501	Alexandrium ostenfeldii F301 genes for 28S rRNA_ ETS_ partial sequence	84.393	342	5.52e-87	0	0
k141_502	Sinantherina socialis 28S ribosomal RNA gene_ partial sequence	98.701	426	1.55e-68	0	0
k141_504	Uncultured bacterium clone A19-08 16S ribosomal RNA gene_ partial sequence	92.241	1598	0	0	0
k141_506	Planctomycetes bacterium Poly30 chromosome_ complete genome	84.459	467	1.33e-69	0	0
k141_513	Planctomycetes bacterium Poly30 chromosome_ complete genome	86.957	1096	1.3e-177	0	0
k141_519	Protaspis grandis large subunit ribosomal RNA gene_ partial sequence	94.562	338	8.43e-140	0	0
k141_521	Simplaria potswaldi 28S ribosomal RNA gene_ partial sequence	97.429	353	2.38e-165	0	0
k141_523	Uncultured bacterium W5-77b genomic sequence	87.302	382	1e-114	0	0
k141_524	Candidatus Methylomirabilis oxyfera 23S ribosomal RNA gene_ complete sequence	78.935	413	5.41e-68	0	0
k141_526	MAG: uncultured Candidatus Nitrosopumilus sp. isolate a9bb1b8d-3405-4f78-8bb0-675615731146 genome assembly_ chromosome: 1	98.394	249	2.85e-118	0	0
k141_529	Ploesoma truncatus 28S ribosomal RNA gene_ partial sequence	86.268	691	2.26e-168	0	0
k141_530	Reichenbachiella carrageenanivorans strain WSW4-B4 chromosome_ complete genome	89.439	316	8.28e-100	0	0
k141_532	Dictyota sp. 2 FS-2015 mitochondrial partial 26S rRNA gene_ strain D2299	100	891	0	0	0
k141_533	Lusitaniella coriacea LEGE 07157 16S ribosomal RNA gene_ partial sequence; 16S-23S ribosomal RNA intergenic spacer_ complete sequence; and 23S ribosomal RNA gene_ partial sequence	85.57	1681	0	0	0
k141_535	Chaetozone sp. NTNUVM 74462 large subunit ribosomal RNA gene_ partial sequence<>Chaetozone sp. NTNUVM 74465 large subunit ribosomal RNA gene_ partial sequence<>Chaetozone sp. NTNUVM 74501 large subunit ribosomal RNA gene_ partial sequence<>Chaetozone sp. NTNUVM 74508 large subunit ribosomal RNA gene_ partial sequence<>Chaetozone sp. NTNUVM 74509 large subunit ribosomal RNA gene_ partial sequence<>Chaetozone sp. NTNUVM 74511 large subunit ribosomal RNA gene_ partial sequence<>Chaetozone sp. NTNUVM 74513 large subunit ribosomal RNA gene_ partial sequence<>Chaetozone sp. NTNUVM 74515 large subunit ribosomal RNA gene_ partial sequence<>Chaetozone sp. NTNUVM 74527 large subunit ribosomal RNA gene_ partial sequence<>Chaetozone sp. NTNUVM 74534 large subunit ribosomal RNA gene_ partial sequence<>Chaetozone sp. ZMBN 125805 large subunit ribosomal RNA gene_ partial sequence<>Chaetozone sp. ZMBN 125824 large subunit ribosomal RNA gene_ partial sequence<>Chaetozone sp. ZMBN 129544 large subunit ribosomal RNA gene_ partial sequence<>Chaetozone sp. ZMBN 129546 large subunit ribosomal RNA gene_ partial sequence	89.63	422	2.31e-141	0	0
k141_537	Ardenticatena sp. Cfx-K strain Cfx-K genome assembly_ chromosome: I	87.059	1089	0	0	0
k141_540	Uncultured bacterium isolate ALT7 23S ribosomal RNA gene_ partial sequence	84.633	447	5.48e-118	0	0
k141_542	Ephelota sp. RJL2001 18S ribosomal RNA gene_ partial sequence<>Ephelota sp. OOS-2003 clone 1 small subunit ribosomal RNA gene_ partial sequence	94.816	466	0	0	0
k141_544	Chondromyces crocatus strain Cm c5_ complete genome	82.393	447	1.21e-99	0	0
k141_545	Dictyota binghamiae large subunit ribosomal RNA gene_ partial sequence	96.786	1140	0	0	0
k141_547	Polaribacter sp. MED152_ complete genome	92.741	1039	0	0	0
k141_548	Halamphora coffeaeformis voucher JPK7977-AMPH101 18S small subunit ribosomal RNA gene_ internal transcribed spacer 1_ 5.8S ribosomal RNA gene_ internal transcribed spacer 2_ and 28S large subunit ribosomal RNA gene_ complete sequence	97.358	350	5.39e-122	0	0
k141_551	Uncultured euryarchaeote clone ESA 50 16S ribosomal RNA gene_ partial sequence	100	553	0	0	0
k141_555	Candidatus Campbellbacteria bacterium GW2011_OD1_34_28 chromosome_ complete genome	83.886	425	8.8e-106	0	0
k141_558	Mycale fibrexilis 28S large subunit ribosomal RNA gene_ partial sequence	98.113	371	8.84e-180	0	0
k141_562	Sulfurimonas marina strain B2 chromosome_ complete genome	85.171	756	0	0	0
k141_563	Skeletonema pseudocostatum chloroplast_ complete genome	98.957	1281	0	0	0
k141_564	Uncultured bacterium clone PS1B_0885 16S ribosomal RNA gene_ partial sequence	97.514	363	1.45e-172	0	0
k141_566	Anchigarypus californicus large subunit ribosomal RNA gene_ partial sequence	94.236	602	4.36e-145	0	0
k141_570	Lignipirellula cremea strain Pla85_3_4 chromosome_ complete genome	92.935	377	7.31e-146	0	0
k141_572	Microbulbifer sp. ALW1 chromosome_ complete genome	91.133	405	7.86e-151	0	0
k141_573	PREDICTED: Amphibalanus amphitrite large subunit ribosomal RNA (LOC122376948)_ rRNA	96.368	774	0	0	0
k141_575	Aeromonas encheleia strain NCTC12917 genome assembly_ chromosome: 1	82.317	452	8.15e-27	0	0
k141_578	Antithamnion decipiens voucher ARS01555 28S ribosomal RNA gene_ partial sequence	99.384	913	0	0	0
k141_579	Trichocerca tenuior 28S ribosomal RNA gene_ partial sequence	78.491	366	1.78e-37	0	0
k141_580	Chryseobacterium indologenes strain FDAARGOS_648 chromosome	78.887	538	6.99e-88	0	0
k141_581	MAG: Saprospiraceae bacterium isolate 47d38807-29d1-482a-9d8f-4f30be9d992d genome assembly_ chromosome: 8	90.429	302	2.17e-105	0	0
k141_582	Ichthyophthirius multifiliis 28S ribosomal RNA gene_ partial sequence	85.492	349	2.15e-46	0	0
k141_585	Calanus finmarchicus 18S ribosomal RNA gene_ internal transcribed spacer 1_ 5.8S ribosomal RNA gene_ internal transcribed spacer 2_ 28S ribosomal RNA and 5S ribosomal RNA genes_ complete sequence	91.932	409	2.19e-156	0	0
k141_588	Marichromatium purpuratum 984_ complete genome	93.655	392	1.61e-162	0	0
k141_589	Uncultured cyanobacterium clone MPWIC_C09 16S ribosomal RNA gene_ partial sequence	97.938	389	0	0	0
k141_590	Modestobacter marinus strain BC501 23S ribosomal RNA_ complete sequence	92.958	326	2.35e-110	0	0
k141_593	Uncultured marine eukaryote clone GW_957_EUK 18S ribosomal RNA gene_ partial sequence	93.66	346	5.17e-142	0	0
k141_598	Trichotria tetractis 28S ribosomal RNA gene_ partial sequence	99.455	368	0	0	0
k141_599	Paramoeba branchiphila strain SEDMH1 28S large subunit ribosomal RNA gene_ partial sequence	74.201	437	1.3e-34	0	0
k141_604	Stenotrophomonas sp. SBJS02 chromosome_ complete genome	99.719	356	0	0	0
k141_605	Uncultured bacterium clone B4_K2 16S ribosomal RNA gene_ partial sequence	99.805	513	0	0	0
k141_607	Uncultured eukaryote clone PF1E3C05 18S ribosomal RNA gene_ partial sequence<>Uncultured eukaryote clone PF1E4H06 18S ribosomal RNA gene_ partial sequence<>Uncultured eukaryote clone PF1EM1H07 18S ribosomal RNA gene_ partial sequence	100	514	0	0	0
k141_611	Haslea avium small subunit ribosomal RNA gene_ partial sequence; internal transcribed spacer 1_ 5.8S ribosomal RNA gene_ and internal transcribed spacer 2_ complete sequence; and large subunit ribosomal RNA gene_ partial sequence	97.484	392	5.11e-68	0	0
k141_613	Thuricola similis strain CUIT mitochondrion_ complete genome<>Thuricola similis strain CUIT mitochondrion_ complete genome	81.513	466	3.55e-95	0	0
k141_614	Algicella marina strain 9Alg 56 chromosome_ complete genome	94.091	440	0	0	0
k141_616	Planctomycetes bacterium Pla86 chromosome_ complete genome	83.191	465	2.68e-111	0	0
k141_617	Simkania negevensis strain Z 23S ribosomal RNA gene_ complete sequence	91.279	344	5.25e-127	0	0
k141_618	Synechococcus sp. PROS-9-1 chromosome_ complete genome	91.17	1424	0	0	0
k141_621	Nodosilinea sp. E11 chromosome	92.041	489	0	0	0
k141_622	Uncultured bacterium clone VISS3_007	92.105	644	0	0	0
k141_628	Salinispira pacifica strain L21-RPul-D2_ complete genome	85.294	406	6.44e-112	0	0
k141_631	Hartaetosiga balthica strain IOW94 28S ribosomal RNA gene_ partial sequence<>Codosiga balthica 28S large subunit ribosomal RNA gene_ partial sequence	83.168	507	3.25e-41	0	0
k141_633	Serpula vermicularis 28S ribosomal RNA gene_ partial sequence	91.652	1754	0	0	0
k141_636	Cibicides refulgens isolate C218 small subunit ribosomal RNA gene_ complete sequence	98.802	503	0	0	0
k141_639	Vibrio sp. SS-MA-C1-2 chromosome 1	98.054	452	0	0	0
k141_642	Dictyota dichotoma mitochondrion_ complete genome<>Dictyota dichotoma mitochondrion_ complete genome	90.676	540	0	0	0
k141_644	MAG: Nitrosopumilus sp. isolate 9424c9fb-5f1c-4746-b453-2997914b57fc genome assembly_ chromosome: 1	97.691	563	0	0	0
k141_646	Sabellastarte sp. h YS-2021 genome assembly_ chromosome: 13	87.238	476	5.62e-148	0	0
k141_647	Prionospio fallax isolate MH88 large subunit ribosomal RNA gene_ partial sequence	89.883	513	0	0	0
k141_650	Staphylococcus hominis strain FDAARGOS_748 chromosome	98.899	461	0	0	0
k141_651	Longitalea sp. SCSIO 12813 chromosome_ complete genome	87.312	462	1.97e-142	0	0
k141_652	Uncultured Sphenomonadales clone CH1_S1_57 small subunit ribosomal RNA gene_ partial sequence	92.844	527	0	0	0
k141_656	Chromadoropsis vivipara isolate C-Mv internal transcribed spacer 2 and large subunit ribosomal RNA gene_ partial sequence	92.444	334	1.51e-82	0	0
k141_658	Pyrgo peruviana small subunit ribosomal RNA gene_ partial sequence	90.351	432	1.13e-119	0	0
k141_660	MAG: Pseudobdellovibrionaceae bacterium isolate HK-STAS-BDEL-7 chromosome	85.88	429	6.73e-122	0	0
k141_661	Polychytrium aggregatum isolate JEL0700 small subunit ribosomal RNA gene_ partial sequence; internal transcribed spacer 1_ 5.8S ribosomal RNA gene_ and internal transcribed spacer 2_ complete sequence; and large subunit ribosomal RNA gene_ partial sequence	85.629	517	2.58e-37	0	0
k141_662	Legionella antarctica TUM19329 DNA_ complete genome	88.136	328	5.73e-27	0	0
k141_663	Planctomycetes bacterium Pla163 chromosome_ complete genome	87.874	650	0	0	0
k141_664	Alexandrium tamarense strain CCMP1493 18S ribosomal RNA gene_ partial sequence; internal transcribed spacer 1_ 5.8S ribosomal RNA gene_ and internal transcribed spacer 2_ complete sequence; and 28S ribosomal RNA gene_ partial sequence	93.589	1297	0	0	0
k141_668	Vibrio cyclitrophicus strain ECSMB14105 chromosome 1_ complete sequence	99.385	486	0	0	0
k141_672	Cuthona nana 28S ribosomal RNA gene_ partial sequence	96.008	498	0	0	0
k141_674	Labyrinthula diatomea strain Thailand-2017 small subunit ribosomal RNA gene_ partial sequence; internal transcribed spacer 1_ 5.8S ribosomal RNA gene_ and internal transcribed spacer 2_ complete sequence; and large subunit ribosomal RNA gene_ partial sequence	90.584	308	1.03e-108	0	0
k141_676	Ostreobium sp. TRHA14-720 chloroplast_ complete genome	96.372	441	0	0	0
k141_678	Kiritimatiellota bacterium B12222 chromosome_ complete genome	87.908	305	3.73e-93	0	0
k141_681	Clymenella torquata 28S large subunit ribosomal RNA gene_ partial sequence	94.404	477	3.25e-175	0	0
k141_683	Pukyongiella litopenaei strain SH-1 chromosome_ complete genome	97.362	417	0	0	0
k141_684	Protoperidinium pellucidum strain 24C(6) large subunit ribosomal RNA gene_ partial sequence	96.905	516	0	0	0
k141_685	Uncultured bacterium clone 3M12D 23S ribosomal RNA gene_ partial sequence	84.548	340	3.3e-84	0	0
k141_687	Mesodinium major isolate K10 small subunit ribosomal RNA gene and internal transcribed spacer 1_ partial sequence	100	304	7.33e-155	0	0
k141_689	Chitinophagaceae bacterium LGM1 chromosome_ complete genome	87.983	478	4.37e-149	0	0
k141_690	Coraliomargarita sp. J2-16 chromosome_ complete genome	88.694	630	0	0	0
k141_691	Micrometula sp. 6832 partial 18s rRNA gene_ isolate 6832	86.717	385	3.63e-114	0	0
k141_695	Cercozoa sp. YPF501 gene for nuclear large subunit ribosomal RNA_ partial sequence	82.667	309	2.49e-25	0	0
k141_697	Pleurocapsa sp. FMAR1 isolate 44838 genome assembly_ chromosome: 1	87.912	363	1.22e-113	0	0
k141_698	Ephelota gemmipara voucher CXR2007051101 large subunit ribosomal RNA gene_ partial sequence	92.903	716	1.51e-120	0	0
k141_699	Crateriforma conspicua strain Mal65 chromosome	91.899	394	2.12e-151	0	0
k141_700	Pseudomonas sp. LS44 chromosome_ complete genome	85.642	1626	0	0	0
k141_702	Prolixibacteraceae bacterium strain DS1-an-2312 chromosome_ complete genome	87.828	488	2.75e-131	0	0
k141_704	Skeletonema marinoi genes for 5.8S rRNA_ ITS2_ 28S rRNA_ partial and complete sequence_ strain: CCMP 2497	91.438	304	2.19e-105	0	0
k141_706	MAG: Nitrosopumilus sp. isolate 9424c9fb-5f1c-4746-b453-2997914b57fc genome assembly_ chromosome: 1	98.868	1502	0	0	0
k141_707	MAG: Oceanispirochaeta sp. isolate 2ccd7f7f-6acc-48f9-80b7-4dc698a3fb62 genome assembly_ chromosome: 9	82.431	1264	0	0	0
k141_710	MAG: Candidatus Woesearchaeota archaeon isolate HK-STAS-Nano-1 chromosome_ complete genome	88.643	390	4.73e-118	0	0
k141_711	Osperalycus tenerphagus voucher UMMZ BMOC 12-0128-005 AD1457 28S ribosomal RNA gene_ partial sequence	87.44	316	2.45e-55	0	0
k141_714	Candidatus Haliotispira prima strain SP-2023 chromosome	78.736	518	3.12e-86	0	0
k141_715	Cothurnia sp. isolate LBR-20181210-01 large subunit ribosomal RNA gene_ partial sequence	94.518	603	0	0	0
k141_718	Uncultured soil fungus clone OTU97-798 28S ribosomal RNA gene_ partial sequence<>Uncultured soil fungus clone OTU97-804 28S ribosomal RNA gene_ partial sequence	90.86	389	7.68e-136	0	0
k141_719	Haraldiophyllum bonnemaisonii isolate 15261_1 plastid_ partial genome	91.101	423	1.36e-158	0	0
k141_721	Coraliomargarita sp. J2-16 chromosome_ complete genome	90.13	381	9.7e-135	0	0
k141_722	Psychrilyobacter atlanticus strain HAW-EB21 23S ribosomal RNA gene_ partial sequence	99.012	500	0	0	0
k141_723	SAR202 cluster bacterium JH545 chromosome_ complete genome	83.082	2518	0	0	0
k141_726	Naviculales sp. strain SZCZO2114 small subunit ribosomal RNA gene_ partial sequence; internal transcribed spacer 1_ 5.8S ribosomal RNA gene_ and internal transcribed spacer 2_ complete sequence; and large subunit ribosomal RNA gene_ partial sequence	88.385	353	3.3e-114	0	0
k141_727	Bacterium SCSIO 12741 chromosome_ complete genome	91.353	374	1.01e-94	0	0
k141_731	Uncultured kinetoplastid clone Discovery_IF_R 18S ribosomal RNA gene_ partial sequence	85.224	405	5.07e-98	0	0
k141_735	Nodosilinea sp. E11 chromosome	94.052	541	0	0	0
k141_736	Uncultured bacterium clone ep1492-61 16S ribosomal RNA gene_ partial sequence	99.671	304	9.48e-154	0	0
k141_737	Uncultured bacterium AD243-H1 genomic sequence	87.742	458	6.98e-147	0	0
k141_738	Uncultured Planctomycetota bacterium clone ASK200-134 16S ribosomal RNA gene_ partial sequence	93.296	463	1.18e-144	0	0
k141_740	Polysiphonia scopulorum 28S ribosomal RNA gene_ partial sequence	94.225	328	6.35e-136	0	0
k141_741	Uncultured Candidatus Thalassoarchaea euryarchaeote clone MedDCM-JUL2012-C134 genomic sequence	97.778	630	0	0	0
k141_742	Calloporina angustipora isolate CAMB01 28S ribosomal RNA gene_ partial sequence	89.057	308	2.28e-85	0	0
k141_746	Spelaeochthonius sp. voucher WAMT120628 large subunit ribosomal RNA gene_ partial sequence	82.759	339	6.04e-17	0	0
k141_749	Nannocystis sp. strain MNa11734 23S ribosomal RNA gene_ partial sequence	90.64	217	3.36e-67	0	0
k141_752	Pileolaria marginata 18S ribosomal RNA gene_ partial sequence	98.642	589	0	0	0
k141_754	MAG: Thermoanaerobaculia bacterium isolate 1b26a83f-5f0d-4c2c-8de2-47f95369405e genome assembly_ chromosome: 1	89.509	450	3.14e-155	0	0
k141_755	Paracalanus crassirostris 28S ribosomal RNA gene_ partial sequence	97.611	308	1.27e-137	0	0
k141_758	Ostreobium sp. TRHA14-720 chloroplast_ complete genome	92.241	347	3.15e-134	0	0
k141_762	Planctomycetes bacterium Pla86 chromosome_ complete genome	90.533	349	3.23e-119	0	0
k141_763	Uncultured Acidobacteria bacterium clone DON33 23S ribosomal RNA gene_ partial sequence	83.186	372	6.69e-17	0	0
k141_764	Planctomycetes bacterium Pla163 chromosome_ complete genome	76.291	554	3.55e-46	0	0
k141_766	Haliangium ochraceum strain SMP-2 23S ribosomal RNA gene_ complete sequence	86.866	335	3.18e-99	0	0
k141_767	Kamptonema animale NIES-206 gene for 23S ribosomal RNA_ partial sequence	82.517	334	2.12e-21	0	0
k141_769	Rhodocaloribacter litoris strain ISCAR-4553 chromosome	90.133	391	4.65e-133	0	0
k141_772	MAG: Thermoanaerobaculia bacterium isolate 1b26a83f-5f0d-4c2c-8de2-47f95369405e genome assembly_ chromosome: 1	90.656	513	0	0	0
k141_773	Protolitonotus magnus isolate WL20120406-01 28S ribosomal RNA gene_ partial sequence	97.69	314	6e-141	0	0
k141_775	Nereis pelagica voucher SIO:BIC:A6054 small subunit ribosomal RNA gene_ partial sequence	95.472	526	0	0	0
k141_776	Cardinium endosymbiont of Sogatella furcifera strain cSfur chromosome_ complete genome	83.537	337	4.26e-78	0	0
k141_778	Eucheilota sp. MZUSP 3368 voucher MZUSP:3368 28S ribosomal RNA gene_ partial sequence	92.01	407	1.02e-149	0	0
k141_779	Phaeodactylum tricornutum isolate CCAP 1055/1 genome assembly_ chromosome: 3	92.045	350	3.18e-134	0	0
k141_780	Uncultured marine dinoflagellate isolate ZBO-108 small subunit ribosomal RNA gene_ partial sequence	97.011	372	1.49e-172	0	0
k141_781	Endosymbiont of unidentified scaly snail isolate Monju DNA_ complete genome	92.135	445	3.01e-175	0	0
k141_784	Ptychodera flava 5.8S ribosomal RNA_ partial sequence; internal transcribed spacer 2_ complete sequence; and 28S ribosomal RNA gene_ partial sequence	81.308	357	6.44e-12	0	0
k141_786	Uncultured bacterium clone OTU_82 16S ribosomal RNA gene_ partial sequence	100	316	4.54e-162	0	0
k141_787	Uncultured bacterium AD12-A11 genomic sequence	84.735	453	1.2e-119	0	0
k141_788	Thermaerobacter sp. PB12/4term chromosome_ complete genome	76.377	599	6.23e-69	0	0
k141_790	Nitophyllum punctatum 28S ribosomal RNA gene_ partial sequence	86.968	375	2.12e-111	0	0
k141_791	uncultured marine picoeukaryote partial 18S rRNA gene_ isolate ws_96_ clone 1802F11	77.957	321	1.22e-18	0	0
k141_794	Desulfococcus oleovorans strain Hxd3 23S ribosomal RNA gene_ complete sequence	79.129	541	1.5e-94	0	0
k141_795	Uncultured bacterium clone VISS18_052	82.388	332	1.96e-71	0	0
k141_796	Trochammina sp. 18S rRNA gene	87.018	540	5.5e-79	0	0
k141_799	Uncultured Corallinales clone LBC0960 large subunit ribosomal RNA gene_ partial sequence	99.104	335	4.82e-167	0	0
k141_801	Actinomarinicola tropica strain SCSIO 58843 chromosome_ complete genome	80.952	577	7.64e-78	0	0
k141_805	Parvocalanus elegans voucher LEGO-CAL060 28S ribosomal RNA gene_ partial sequence	98.007	301	9.51e-144	0	0
k141_809	Uncultured actinobacterium clone Bng_G4 16S ribosomal RNA gene_ partial sequence	93.269	519	0	0	0
k141_811	MAG: Anaerolineales bacterium isolate e1712b75-d4f6-4c5e-bc49-bbfdc0d5b476 genome assembly_ chromosome: 2	83.898	340	4.27e-83	0	0
k141_812	Poriferisphaera corsica strain KS4 chromosome_ complete genome	90.286	369	4.42e-123	0	0
k141_813	MAG: Phycisphaeraceae bacterium isolate 5ced0416-64b5-4844-9ce5-ab75583fac57 genome assembly_ chromosome: 1	84.855	447	1.18e-119	0	0
k141_814	Uncultured delta proteobacterium DeepAnt-1F12 fosmid_ complete sequence	85.128	378	8.45e-46	0	0
k141_815	Phialella quadrata voucher MHNG INVE33466 28S ribosomal RNA gene_ partial sequence	99.499	399	0	0	0
k141_817	Uncultured delta proteobacterium DeepAnt-1F12 fosmid_ complete sequence	88.125	373	1.39e-43	0	0
k141_819	Eucratea loricata voucher NHMW 2022.VII.2 large subunit ribosomal RNA gene_ partial sequence	84.731	331	8.91e-85	0	0
k141_823	Trochammina hadai isolate 95 small subunit ribosomal RNA gene_ complete sequence	95.227	441	0	0	0
k141_824	Pseudodesulfovibrio sp. 5S69 chromosome_ complete genome	78.146	626	5.09e-65	0	0
k141_826	Thalassovita gelatinovora strain NEB572 chromosome_ complete genome	96.452	452	0	0	0
k141_832	Microcoleus chthonoplastes PCC 7420 partial ribosomal RNA operon_ strain PCC 7420	91.45	536	0	0	0
k141_833	Uncultured bacterium clone gls254 16S ribosomal RNA gene_ partial sequence	87.216	348	3.29e-104	0	0
k141_834	Sulfidibacter corallicola strain M133 chromosome_ complete genome	84.906	525	6.3e-143	0	0
k141_836	MAG: Aureliella sp. isolate e39ea203-26a8-405f-9782-9267d5c1de48 genome assembly_ chromosome: 1	94.939	654	0	0	0
k141_840	MAG: Myxococcota bacterium isolate 4c7ae828-ac37-49c6-a807-d9517c02c23a genome assembly_ chromosome: 2	80.068	447	1.3e-49	0	0
k141_841	Ilumatobacter coccineus YM16-304 DNA_ complete genome	89.119	374	1.37e-58	0	0
k141_846	Polysiphonia stricta isolate PD0550 18S ribosomal RNA gene_ partial sequence	96.438	366	8.9e-165	0	0
k141_847	Phaeodactylum tricornutum isolate CCAP 1055/1 genome assembly_ chromosome: 3	92.075	444	2.36e-166	0	0
k141_851	Echinocardium laevigaster partial 28S rRNA gene<>Echinocardium cordatum 28S large subunit ribosomal RNA gene_ partial sequence	97.792	318	2.16e-150	0	0
k141_852	Planctomycetes bacterium Pla86 chromosome_ complete genome	82.314	454	2.05e-102	0	0
k141_853	Gertia stigmatica mdd472-kt genes for 18S rRNA_ ITS1_ 5.8S rRNA_ ITS2_ 28S rRNA_ partial and complete sequence	90.435	409	2.3e-121	0	0
k141_854	Cutibacterium acnes SZ2 DNA_ complete genome	99.817	547	0	0	0
k141_855	Sabellinae sp. XMUB6493 large subunit ribosomal RNA gene_ partial sequence	95.214	446	1.09e-174	0	0
k141_856	Amphicorina mobilis gene for 28S ribosomal RNA_ partial sequence	96.296	737	0	0	0
k141_858	Petalomonas acorensis strain HFCC220 small subunit ribosomal RNA gene_ partial sequence	87.04	579	1.44e-174	0	0
k141_860	Uncultured bacterium HF0200_39L23 genomic sequence	86.711	597	0	0	0
k141_861	Diaulula sandiegensis 28S large subunit ribosomal RNA gene_ complete sequence	82.391	753	1.47e-175	0	0
k141_865	Ostreobium sp. TRHA14-720 chloroplast_ complete genome	94.675	673	0	0	0
k141_870	Stramenopiles sp. MAST-1C-sp1 small subunit ribosomal RNA gene_ partial sequence; internal transcribed spacer 1_ 5.8S ribosomal RNA gene_ and internal transcribed spacer 2_ complete sequence; and large subunit ribosomal RNA gene_ partial sequence	93.396	341	1.28e-33	0	0
k141_875	Aestuariibaculum sp. YM273 chromosome_ complete genome	91.992	512	0	0	0
k141_876	Cercozoa sp. YPF501 gene for nuclear large subunit ribosomal RNA_ partial sequence	83.898	345	2.61e-80	0	0
k141_878	Notosolenus urceolatus strain KM049 small subunit ribosomal RNA gene_ partial sequence	81.25	377	8.07e-76	0	0
k141_882	Nannocystis sp. strain MNa11734 23S ribosomal RNA gene_ partial sequence	94.66	209	8.74e-83	0	0
k141_884	Planctomycetes bacterium Pla86 chromosome_ complete genome	77.812	320	3.26e-44	0	0
k141_885	MAG: Candidatus Omnitrophota bacterium isolate 1a5844f9-839a-4d7b-a7f9-2444bab12bdd genome assembly_ chromosome: 1	81.695	377	1.07e-59	0	0
k141_890	Uncultured Acidobacteria bacterium clone D11-00YKB 23S ribosomal RNA gene_ partial sequence	74.545	415	9.63e-26	0	0
k141_892	MAG: Nitrosopumilus sp. isolate e501d42f-d10b-4094-a589-3c4c61670bda genome assembly_ chromosome: 2	95.509	334	4.94e-147	0	0
k141_894	Alexandrium pseudogoniaulax strain OF2AUG09 18S ribosomal RNA gene_ partial sequence; internal transcribed spacer 1_ 5.8S ribosomal RNA gene_ and internal transcribed spacer 2_ complete sequence; and 28S ribosomal RNA gene_ partial sequence	100	592	0	0	0
k141_896	Picosynechococcus sp. PCC 11901 chromosome_ complete genome	95.223	313	2.17e-135	0	0
k141_897	MAG: Thermodesulfobacteriota bacterium isolate 4efedf9e-3e77-46ca-ab62-2aefeacd466c genome assembly_ chromosome: 1	86.29	328	7.42e-26	0	0
k141_903	Nitocra hibernica 18S ribosomal RNA gene_ partial sequence	93.061	360	3.47e-94	0	0
k141_906	Uncultured bacterium clone F5K2Q4C04I1L30 23S ribosomal RNA gene_ partial sequence	81.271	302	3.9e-53	0	0
k141_909	Neobodo designis strain SCCAP BD51 18S ribosomal RNA gene_ partial sequence	94.469	450	0	0	0
k141_910	Polysiphonia morrowii strain MABIK-LAS-00000329 mitochondrion_ complete genome<>Polysiphonia morrowii strain MABIK-LAS-00000329 mitochondrion_ complete genome	95.327	642	0	0	0
k141_911	Uncultured bacterium clone MLGsedbac-12 16S ribosomal RNA gene_ partial sequence	83.845	610	1.56e-159	0	0
k141_912	Antithamnionella miharai strain MABIK-LAS-00000335 mitochondrion_ complete genome	88.95	540	0	0	0
k141_913	Litorilinea aerophila strain PRI-4131 small subunit ribosomal RNA_ tRNA-Ile (trnI)_ and large subunit ribosomal RNA genes_ complete sequence	86.218	583	3.12e-176	0	0
k141_914	Uncultured bacterium clone F5K2Q4C04JJIOI 23S ribosomal RNA gene_ partial sequence	85.039	316	6.77e-61	0	0
k141_915	Nitrosopumilus cobalaminigenes strain HCA1 chromosome_ complete genome	99.569	232	7.34e-114	0	0
k141_917	Blackfordia virginica mitochondrion_ complete genome<>Blackfordia virginica mitochondrion_ complete genome	87.838	388	7.87e-116	0	0
k141_918	Cheilostomatida sp. BLEED974 small subunit ribosomal RNA gene_ partial sequence	97.122	427	0	0	0
k141_919	MAG: Saprospiraceae bacterium isolate 47d38807-29d1-482a-9d8f-4f30be9d992d genome assembly_ chromosome: 8	92.123	497	2.03e-177	0	0
k141_921	Litorilinea aerophila strain PRI-4131 small subunit ribosomal RNA_ tRNA-Ile (trnI)_ and large subunit ribosomal RNA genes_ complete sequence	86.152	769	0	0	0
k141_922	MAG: uncultured Carboxylicivirga sp. isolate 74d33baa-8751-4441-b0ae-4eca9579678d genome assembly_ chromosome: 1	86.972	615	9.18e-177	0	0
k141_923	Mariniblastus fucicola strain FC18 chromosome_ complete genome	85.221	818	0	0	0
k141_924	Concholepas concholepas isolate 1 large subunit ribosomal RNA gene_ partial sequence	97.138	637	0	0	0
k141_928	Protochlamydia naegleriophila genome assembly PNK1_ chromosome : cPNK	84.808	630	2.07e-163	0	0
k141_930	Uncultured bacterium clone Mann16S_E04 16S ribosomal RNA gene_ partial sequence	86.806	1463	0	0	0
k141_931	Haliclystus octoradiatus large subunit 28S ribosomal RNA genes_ partial sequence	99.74	384	0	0	0
k141_935	Plectonema terebrans CCAP 1463/4 23S ribosomal RNA gene_ partial sequence	88.372	584	0	0	0
k141_936	Phaeodactylum tricornutum isolate CCAP 1055/1 genome assembly_ chromosome: 3	93.513	629	0	0	0
k141_938	Ephelota gemmipara voucher CXR2007051101 large subunit ribosomal RNA gene_ partial sequence	85.762	301	1.73e-81	0	0
k141_941	Roseovarius sp. THAF8 chromosome_ complete genome	92.01	867	0	0	0
k141_942	Uncultured delta proteobacterium HF0070_10I02 genomic sequence	78.133	483	2.35e-52	0	0
k141_945	Desulfatibacillum aliphaticivorans strain AK-01_ complete genome	78.03	520	1.47e-79	0	0
k141_947	Gavelinopsis praegeri partial 18S rRNA gene_ isolate 17439_ clone 1	93.279	468	0	0	0
k141_948	Thraustochytrium aureum mitochondrial DNA_ partial genome	84.167	438	4.54e-54	0	0
k141_949	Ostreobium sp. HV05042 small subunit ribosomal RNA gene_ partial sequence	93.483	559	0	0	0
k141_952	Opisthonecta sp. FG-2015 voucher SZ2011052301 large subunit ribosomal RNA gene_ partial sequence	92.145	330	6.48e-126	0	0
k141_953	Entomoneis paludosa small subunit ribosomal RNA gene_ partial sequence; internal transcribed spacer 1_ 5.8S ribosomal RNA gene_ and internal transcribed spacer 2_ complete sequence; and large subunit ribosomal RNA gene_ partial sequence	88.305	613	0	0	0
k141_954	MAG: Spirochaetia bacterium isolate 151cca69-ec02-4520-8068-0d6d6324a753 genome assembly_ chromosome: 1	81.575	622	4.57e-135	0	0
k141_957	Uncultured eukaryote clone PS13B8 18S small subunit ribosomal RNA gene_ partial sequence	81.543	363	1.68e-72	0	0
k141_958	Vibrio syngnathi strain K08M4 chromosome 2_ complete sequence	99.257	464	0	0	0
k141_959	Uncultured marine group II/III euryarchaeote AD1000_31_D05 genomic sequence	97.541	367	3.16e-174	0	0
k141_962	MAG: Aureliella sp. isolate e39ea203-26a8-405f-9782-9267d5c1de48 genome assembly_ chromosome: 1	97.098	378	4.2e-178	0	0
k141_966	Scruparia sp. BLEED829 large subunit ribosomal RNA gene_ partial sequence	98.847	345	4.94e-172	0	0
k141_967	Aliiruegeria sabulilitoris strain GJMS-35 16S ribosomal RNA_ partial sequence<>Pseudoruegeria sabulilitoris strain GJMS-35 16S ribosomal RNA gene_ partial sequence	96.064	685	0	0	0
k141_969	Coraliomargarita sp. J2-16 chromosome_ complete genome	90.311	289	2.08e-100	0	0
k141_971	Ostrea stentina isolate C01_50 large subunit ribosomal RNA gene_ partial sequence	100	401	0	0	0
k141_972	Skeletonema pseudocostatum chloroplast_ complete genome	90.826	336	1.44e-117	0	0

### Sheet: S18.2
gene_id	reference	percent_id	qlen	evalue	expected_count	percent_expected	host
k141_391	Styela plicata genome assembly_ chromosome: 11	87.798	381	1.31e-103	1.60745e+06	19.0376	Stolidobranchia
k141_597	Styela plicata genome assembly_ chromosome: 11	98.195	349	5.3e-132	1.30359e+06	15.4389	Stolidobranchia
k141_640	Styela plicata genome assembly_ chromosome: 11	92.235	3630	0	310267	3.6746	Stolidobranchia
k141_522	PREDICTED: Styela clava large subunit ribosomal RNA (LOC120334712)_ rRNA	87.083	335	5.55e-67	250797	2.97028	Stolidobranchia
k141_676	Styela plicata genome assembly_ chromosome: 11	94.828	626	1.09e-66	207366	2.45591	Stolidobranchia
k141_788	Styela plicata genome assembly_ chromosome: 11	97.533	1301	0	153275	1.81528	Stolidobranchia
k141_652	Styela plicata genome assembly_ chromosome: 11	98.551	728	4.42e-96	33668.4	0.398747	Stolidobranchia
k141_420	Styela plicata genome assembly_ chromosome: 11	90.588	758	0	21968	0.260174	Stolidobranchia
k141_0	Styela plicata genome assembly_ chromosome: 11	94.924	408	1.46e-78	8181.94	0.0969015	Stolidobranchia
k141_569	Styela plicata genome assembly_ chromosome: 11	96.41	373	4.73e-83	6534.54	0.0773908	Stolidobranchia
k141_796	Styela plicata genome assembly_ chromosome: 11	97.5	400	1.93e-47	2471.28	0.0292682	Stolidobranchia
k141_601	PREDICTED: Styela clava large subunit ribosomal RNA (LOC120334712)_ rRNA	97.794	936	6.08e-56	2214.49	0.026227	Stolidobranchia
k141_288	Styela plicata genome assembly_ chromosome: 11	100	419	7.09e-67	1092.69	0.0129411	Stolidobranchia
k141_727	Styela plicata genome assembly_ chromosome: 11	97.26	355	7.71e-61	892.72	0.0105728	Stolidobranchia
k141_105	Styela plicata genome assembly_ chromosome: 11	97.297	387	6.56e-62	219.83	0.00260352	Stolidobranchia
k141_566	Styela plicata genome assembly_ chromosome: 11	96.639	505	1.16e-45	176	0.00208443	Stolidobranchia
k141_301	Styela plicata genome assembly_ chromosome: 11	96.721	429	2.08e-47	112	0.00132645	Stolidobranchia
k141_284	PREDICTED: Styela clava large subunit ribosomal RNA (LOC120334712)_ rRNA	96.241	406	2.52e-51	102.7	0.00121631	Stolidobranchia
k141_160	Styela plicata genome assembly_ chromosome: 11	96.203	448	3.76e-25	75.09	0.00088932	Stolidobranchia
k141_871	PREDICTED: Styela clava large subunit ribosomal RNA (LOC120334712)_ rRNA	89.844	487	4.05e-35	56.03	0.00066358	Stolidobranchia
k141_242	PREDICTED: Styela clava large subunit ribosomal RNA (LOC120334712)_ rRNA	97.761	411	3.28e-55	50.43	0.00059726	Stolidobranchia
k141_925	Styela plicata genome assembly_ chromosome: 11	97.938	361	6.29e-37	47	0.00055664	Stolidobranchia
k141_780	PREDICTED: Styela clava large subunit ribosomal RNA (LOC120334712)_ rRNA	96.981	623	1.68e-119	33.63	0.00039829	Stolidobranchia
k141_168	Styela plicata genome assembly_ chromosome: 11	100	511	4.24e-40	32	0.00037899	Stolidobranchia
k141_358	Styela plicata genome assembly_ chromosome: 11	100	454	1.29e-64	22.93	0.00027157	Stolidobranchia
k141_590	Styela plicata genome assembly_ chromosome: 11	96.748	950	1.35e-47	14	0.00016581	Stolidobranchia
k141_468	PREDICTED: Styela clava large subunit ribosomal RNA (LOC120334712)_ rRNA	96.226	568	7.95e-38	13.35	0.00015811	Stolidobranchia
k141_505	Styela plicata genome assembly_ chromosome: 11	96.61	681	5.72e-45	13	0.00015396	Stolidobranchia
k141_314	PREDICTED: Styela clava 5S ribosomal RNA (LOC120330514)_ rRNA	94.545	385	1.88e-37	6	7.11e-05	Stolidobranchia
k141_492	Styela plicata genome assembly_ chromosome: 11	100	423	1.2e-64	5.24	6.21e-05	Stolidobranchia
k141_538	Styela plicata genome assembly_ chromosome: 11	94.891	452	3.66e-50	5.17	6.12e-05	Stolidobranchia
k141_548	Styela plicata genome assembly_ chromosome: 11	96.429	436	7.67e-42	4	4.74e-05	Stolidobranchia
k141_850	Styela plicata genome assembly_ chromosome: 11	100	351	7.83e-41	4	4.74e-05	Stolidobranchia
k141_500	Styela plicata genome assembly_ chromosome: 11	84.161	839	3.15e-78	3.98	4.71e-05	Stolidobranchia
k141_185	PREDICTED: Styela clava large subunit ribosomal RNA (LOC120334712)_ rRNA	98.056	2485	0	3	3.55e-05	Stolidobranchia
k141_209	Styela plicata genome assembly_ chromosome: 11	100	338	7.51e-41	3	3.55e-05	Stolidobranchia
k141_247	Styela plicata genome assembly_ chromosome: 11	99.091	627	5.24e-45	3	3.55e-05	Stolidobranchia
k141_512	Styela plicata genome assembly_ chromosome: 11	96.552	380	3.95e-44	3	3.55e-05	Stolidobranchia
k141_572	PREDICTED: Styela clava large subunit ribosomal RNA (LOC120334712)_ rRNA	89.041	1551	2.1e-92	3	3.55e-05	Stolidobranchia
k141_781	Styela plicata genome assembly_ chromosome: 11	100	352	7.69e-56	3	3.55e-05	Stolidobranchia
k141_89	Styela plicata genome assembly_ chromosome: 11	98.473	519	1.17e-55	2	2.37e-05	Stolidobranchia
k141_326	PREDICTED: Styela clava large subunit ribosomal RNA (LOC120334712)_ rRNA	88.038	338	9.45e-60	2	2.37e-05	Stolidobranchia
k141_631	Styela plicata genome assembly_ chromosome: 11	100	472	3.86e-45	2	2.37e-05	Stolidobranchia
k141_634	Styela plicata genome assembly_ chromosome: 11	94.203	477	5.02e-49	2	2.37e-05	Stolidobranchia
k141_764	PREDICTED: Styela clava large subunit ribosomal RNA (LOC120334712)_ rRNA	93.175	345	8.69e-135	2	2.37e-05	Stolidobranchia
k141_851	Styela plicata genome assembly_ chromosome: 11	94.928	525	1.2e-50	1.84	2.18e-05	Stolidobranchia
k141_348	Styela plicata genome assembly_ chromosome: 11	96.215	404	1.71e-142	1	1.18e-05	Stolidobranchia
k141_542	Styela plicata genome assembly_ chromosome: 11	91.458	482	0	1	1.18e-05	Stolidobranchia
k141_621	Styela plicata genome assembly_ chromosome: 11	96.154	438	1.32e-24	1	1.18e-05	Stolidobranchia
k141_831	Styela plicata genome assembly_ chromosome: 11	100	445	3.65e-40	1	1.18e-05	Stolidobranchia
k141_56	Styela plicata isolate 32 cytochrome oxidase subunit I (COI) gene_ partial cds; mitochondrial	99.41	401	7.55e-171	0	0	Stolidobranchia
k141_60	Styela plicata genome assembly_ chromosome: 11	100	826	5.27e-66	0	0	Stolidobranchia
k141_61	Styela plicata genome assembly_ chromosome: 11	100	490	5.06e-64	0	0	Stolidobranchia
k141_69	Styela plicata genome assembly_ chromosome: 11	97.143	280	1.28e-57	0	0	Stolidobranchia
k141_80	Styela plicata genome assembly_ chromosome: 11	99.342	469	1.72e-68	0	0	Stolidobranchia
k141_81	Styela plicata genome assembly_ chromosome: 11	98.052	328	5.42e-67	0	0	Stolidobranchia
k141_92	Styela plicata genome assembly_ chromosome: 11	97.674	408	9.38e-31	0	0	Stolidobranchia
k141_96	Styela plicata genome assembly_ chromosome: 11	100	311	1.18e-18	0	0	Stolidobranchia
k141_97	Styela plicata genome assembly_ chromosome: 11	97.163	281	3.57e-58	0	0	Stolidobranchia
k141_109	Styela plicata genome assembly_ chromosome: 11	97.959	318	1.52e-37	0	0	Stolidobranchia
k141_115	Styela plicata genome assembly_ chromosome: 11	96.61	435	3.54e-45	0	0	Stolidobranchia
k141_119	Styela plicata genome assembly_ chromosome: 11	100	322	7.11e-41	0	0	Stolidobranchia
k141_126	Styela plicata genome assembly_ chromosome: 11	97.163	390	5.15e-58	0	0	Stolidobranchia
k141_145	PREDICTED: Styela clava large subunit ribosomal RNA (LOC120334712)_ rRNA	97.5	400	1.93e-47	0	0	Stolidobranchia
k141_150	Styela plicata genome assembly_ chromosome: 11	96.581	322	9.14e-45	0	0	Stolidobranchia
k141_158	Styela plicata genome assembly_ chromosome: 11	97.133	505	6.17e-128	0	0	Stolidobranchia
k141_190	Styela plicata genome assembly_ chromosome: 11	96.639	442	1e-45	0	0	Stolidobranchia
k141_191	Styela plicata genome assembly_ chromosome: 11	100	411	2.59e-41	0	0	Stolidobranchia
k141_200	PREDICTED: Styela clava polyubiquitin (LOC120344005)_ mRNA	85.091	427	3.34e-70	0	0	Stolidobranchia
k141_234	Styela plicata genome assembly_ chromosome: 11	100	445	7.73e-52	0	0	Stolidobranchia
k141_262	Styela plicata genome assembly_ chromosome: 11	98.291	325	4.27e-48	0	0	Stolidobranchia
k141_303	Styela plicata genome assembly_ chromosome: 11	98.276	380	1.83e-47	0	0	Stolidobranchia
k141_307	Styela plicata genome assembly_ chromosome: 11	96.491	314	9.27e-15	0	0	Stolidobranchia
k141_334	Styela plicata genome assembly_ chromosome: 11	98.969	332	4.43e-38	0	0	Stolidobranchia
k141_340	Styela plicata genome assembly_ chromosome: 11	100	279	2.71e-64	0	0	Stolidobranchia
k141_419	Styela plicata genome assembly_ chromosome: 11	97.122	279	4.57e-57	0	0	Stolidobranchia
k141_463	Styela plicata genome assembly_ chromosome: 11	100	281	7.61e-65	0	0	Stolidobranchia
k141_466	Styela plicata genome assembly_ chromosome: 11	93.991	496	1.06e-90	0	0	Stolidobranchia
k141_472	Styela plicata genome assembly_ chromosome: 12	90.265	498	3.92e-75	0	0	Stolidobranchia
k141_475	Styela plicata genome assembly_ chromosome: 11	94.709	536	5.5e-74	0	0	Stolidobranchia
k141_478	Styela plicata genome assembly_ chromosome: 11	97.122	280	4.59e-57	0	0	Stolidobranchia
k141_491	Styela plicata genome assembly_ chromosome: 11	100	402	1.14e-64	0	0	Stolidobranchia
k141_511	Styela plicata genome assembly_ chromosome: 11	95.699	358	2.26e-31	0	0	Stolidobranchia
k141_543	Styela plicata genome assembly_ chromosome: 11	100	279	3.51e-63	0	0	Stolidobranchia
k141_562	Styela plicata genome assembly_ chromosome: 11	100	311	3.07e-64	0	0	Stolidobranchia
k141_563	Styela plicata genome assembly_ chromosome: 11	99.16	440	3.55e-50	0	0	Stolidobranchia
k141_578	Styela plicata genome assembly_ chromosome: 11	94.958	365	6.33e-42	0	0	Stolidobranchia
k141_602	PREDICTED: Styela clava large subunit ribosomal RNA (LOC120334712)_ rRNA	97.241	1322	1.44e-58	0	0	Stolidobranchia
k141_603	Styela plicata genome assembly_ chromosome: 11	97.561	305	1.14e-28	0	0	Stolidobranchia
k141_612	Styela plicata genome assembly_ chromosome: 11	100	420	1.19e-64	0	0	Stolidobranchia
k141_650	PREDICTED: Styela clava actin_ muscle (LOC120328495)_ mRNA	82.18	729	7.25e-109	0	0	Stolidobranchia
k141_657	Styela plicata genome assembly_ chromosome: 11	97.143	445	2.14e-57	0	0	Stolidobranchia
k141_662	PREDICTED: Styela clava large subunit ribosomal RNA (LOC120334712)_ rRNA	97.938	354	2.21e-36	0	0	Stolidobranchia
k141_668	Styela plicata genome assembly_ chromosome: 11	100	461	1.32e-64	0	0	Stolidobranchia
k141_696	Styela plicata genome assembly_ chromosome: 11	97.143	282	1.29e-57	0	0	Stolidobranchia
k141_697	Styela plicata genome assembly_ chromosome: 11	97.143	280	1.28e-57	0	0	Stolidobranchia
k141_716	Styela plicata genome assembly_ chromosome: 11	100	332	4.56e-18	0	0	Stolidobranchia
k141_738	Styela plicata genome assembly_ chromosome: 11	96.748	272	3.48e-48	0	0	Stolidobranchia
k141_776	PREDICTED: Styela clava actin_ cytoplasmic 1-like (LOC120342146)_ mRNA	84.416	367	1.04e-54	0	0	Stolidobranchia
k141_800	Styela plicata genome assembly_ chromosome: 11	91.608	281	7.83e-45	0	0	Stolidobranchia
k141_801	Styela plicata genome assembly_ chromosome: 11	91.608	400	1.16e-44	0	0	Stolidobranchia
k141_823	Styela plicata genome assembly_ chromosome: 11	97.647	357	2.91e-30	0	0	Stolidobranchia
k141_829	Styela plicata genome assembly_ chromosome: 11	95.876	411	1.57e-33	0	0	Stolidobranchia
k141_858	Styela plicata genome assembly_ chromosome: 11	96.694	349	5.98e-47	0	0	Stolidobranchia
k141_916	Styela plicata genome assembly_ chromosome: 11	89.916	352	2.22e-31	0	0	Stolidobranchia
k141_41	Scruparia sp. BLEED829 large subunit ribosomal RNA gene_ partial sequence	98.716	2658	0	1.98504e+06	23.5096
k141_243	Flustrellidra hispida strain VIBE15 small subunit ribosomal RNA gene_ partial sequence	99.223	1041	0	1.42754e+06	16.9068
k141_312	Kirchenpaueria similis voucher MHNG INVE36296 28S ribosomal RNA gene_ partial sequence	96.848	3844	0	372617	4.41303
k141_114	Canuella perplexa strain C16 28S ribosomal RNA gene_ partial sequence	91.276	1917	0	297000	3.51748
k141_273	Skeletonema dohrnii isolate SkelB 28S ribosomal RNA gene_ partial sequence	99.432	613	2.91e-82	110224	1.30542
k141_70	Pulleniatina obliquiloculata gene for 28S rRNA_ partial sequence_ isolate: KH1433	97.842	386	1.42e-58	94907.9	1.12403
k141_129	Cnemidocarpa humilis partial 18S rRNA gene	98.113	450	2.86e-41	27865.2	0.330017
k141_932	Prorocentrum minimum strain D-127 intergenic spacer_ 18S ribosomal RNA gene_ internal transcribed spacer 1_ 5.8S ribosomal RNA gene_ internal transcribed spacer 2_ 28S ribosomal RNA gene_ and intergenic spacer_ complete sequence	95.51	490	0	26126	0.309419
k141_519	Scruparia sp. BLEED829 small subunit ribosomal RNA gene_ partial sequence	95.347	2026	0	21234.8	0.251492
k141_584	Uncultured eukaryote WJR_K1 gene for 18S rRNA_ partial sequence	89.367	1828	0	20306.6	0.240499
k141_878	Alexandrium tamarense strain CCMP1493 18S ribosomal RNA gene_ partial sequence; internal transcribed spacer 1_ 5.8S ribosomal RNA gene_ and internal transcribed spacer 2_ complete sequence; and 28S ribosomal RNA gene_ partial sequence	97.69	1384	0	13844	0.16396
k141_299	Skeletonema menzelii genes for 5.8S rRNA_ ITS2_ 28S rRNA_ partial and complete sequence_ strain: FDK222	100	418	6.4e-137	12089.5	0.14318
k141_680	Skeletonema dohrnii genes for 5.8S rRNA_ ITS2_ 28S rRNA_ partial and complete sequence_ strain: FDK033	98.047	1629	0	10548.1	0.124925
k141_460	Uncultured marine dinoflagellate clone Ma131_1A49 28S ribosomal RNA gene_ partial sequence	87.459	1601	0	8795.88	0.104173
k141_7	Cyclotella cryptica 18S ribosomal RNA gene_ internal transcribed spacer 1_ 5.8S ribosomal RNA gene_ internal transcribed spacer 2_ and 28S ribosomal RNA gene_ complete sequence	94.203	345	1.11e-143	8132.38	0.0963146
k141_576	Scruparia sp. BLEED829 large subunit ribosomal RNA gene_ partial sequence	99.524	1839	0	7743	0.091703
k141_433	Prorocentrum donghaiense large subunit ribosomal RNA gene_ complete sequence	91.875	919	0	7645.94	0.0905535
k141_423	Biecheleria brevisulcata genes for 18S rRNA_ ITS1_ 5.8S rRNA_ ITS2_ 28S rRNA_ partial and complete sequence_ strain: trd276-kt	99.155	737	2.39e-178	7251.42	0.0858811
k141_592	Kirchenpaueria similis voucher MHNG INVE36296 18S ribosomal RNA gene_ partial sequence	98.936	697	0	4911	0.0581627
k141_225	Kirchenpaueria pinnata voucher DBUA 1891.01 16S ribosomal RNA gene_ partial sequence; mitochondrial	94.841	1309	0	4752	0.0562796
k141_320	Hypocoma acinetarum voucher PHB10051001 large subunit ribosomal RNA gene_ partial sequence	81.476	2414	0	3619	0.0428611
k141_265	Minidiscus comicus strain RCC4662 large subunit ribosomal RNA gene_ partial sequence	97.861	454	5.86e-83	3209.89	0.0380158
k141_184	Sulfitobacter alexandrii strain AM1-D1 plasmid unnamed4_ complete sequence	97.756	541	0	3018.99	0.0357549
k141_173	Scrippsiella precaria strain GeoJ 002 small subunit ribosomal RNA gene_ partial sequence; internal transcribed spacer 1_ 5.8S ribosomal RNA gene_ and internal transcribed spacer 2_ complete sequence; and large subunit ribosomal RNA gene_ partial sequence	98.746	417	6.21e-157	2835	0.0335759
k141_848	Papus ankaliazontas strain PhM-4 small subunit ribosomal RNA gene and internal transcribed spacer 1_ partial sequence	93.273	587	0	2366	0.0280214
k141_371	Synechococcus sp. ROS8604 chromosome_ complete genome	98.455	1948	0	2210.01	0.0261739
k141_890	Uncultured marine diatom clone DH22_2A36 28S ribosomal RNA gene_ partial sequence	96.994	498	0	1850.89	0.0219207
k141_330	Eucalanus bungii bungii genes for 28S rRNA_ ITS_ partial and complete sequence	90.255	430	5e-153	1838	0.0217681
k141_534	Alexandrium pseudogoniaulax strain OF2AUG09 18S ribosomal RNA gene_ partial sequence; internal transcribed spacer 1_ 5.8S ribosomal RNA gene_ and internal transcribed spacer 2_ complete sequence; and 28S ribosomal RNA gene_ partial sequence	100	707	0	1802	0.0213417
k141_327	Stramenopiles sp. MAST-1C-sp1 small subunit ribosomal RNA gene_ partial sequence; internal transcribed spacer 1_ 5.8S ribosomal RNA gene_ and internal transcribed spacer 2_ complete sequence; and large subunit ribosomal RNA gene_ partial sequence	96.311	489	2.85e-106	1687.02	0.01998
k141_482	PREDICTED: Hydractinia symbiolongicarpus large subunit ribosomal RNA (LOC130620687)_ rRNA	85.933	440	1.56e-88	1666	0.019731
k141_19	Protoperidinium pellucidum strain 24C(6) large subunit ribosomal RNA gene_ partial sequence	95.62	880	0	1573	0.0186296
k141_405	Amoebophrya sp. OSK2019 gene for large subunit ribosomal RNA_ partial sequence	99.74	518	0	1457	0.0172558
k141_352	Globorotalia inflata gene for 28S rRNA_ partial sequence_ isolate: 11-9-T65	85.714	1196	1.15e-143	1349	0.0159767
k141_2	Pyropia sp. 2 LEY-2017 voucher LYCN151 small subunit ribosomal RNA gene_ partial sequence	94.992	695	0	1246	0.0147568
k141_257	Alexandrium ostenfeldii F301 genes for 28S rRNA_ ETS_ partial sequence	86.792	467	7.33e-127	1229	0.0145555
k141_608	Ditylum brightwellii small subunit ribosomal RNA gene_ partial sequence; internal transcribed spacer 1_ 5.8S ribosomal RNA gene_ and internal transcribed spacer 2_ complete sequence; and large subunit ribosomal RNA gene_ partial sequence	97.397	1164	0	1190.02	0.0140938
k141_67	Nannopus minutus isolate 1M(St.6a) large subunit ribosomal RNA gene_ partial sequence	91.329	739	0	1095	0.0129685
k141_249	Kirchenpaueria similis voucher MHNG INVE36296 18S ribosomal RNA gene_ partial sequence	92.784	1279	0	1094	0.0129566
k141_388	Rhodymenia sp. 1SA voucher DV006 28S ribosomal RNA gene_ partial sequence	100	1178	0	1066	0.012625
k141_546	Gymnangium eximium voucher HYTH18 18S ribosomal RNA gene_ partial sequence; internal transcribed spacer 1_ 5.8S ribosomal RNA gene_ and internal transcribed spacer 2_ complete sequence; and 28S ribosomal RNA gene_ partial sequence<>Gymnangium eximium voucher HYTH09 18S ribosomal RNA gene_ partial sequence; internal transcribed spacer 1_ 5.8S ribosomal RNA gene_ and internal transcribed spacer 2_ complete sequence; and 28S ribosomal RNA gene_ partial sequence<>Gymnangium eximium voucher HYTH10 18S ribosomal RNA gene_ partial sequence; internal transcribed spacer 1_ 5.8S ribosomal RNA gene_ and internal transcribed spacer 2_ complete sequence; and 28S ribosomal RNA gene_ partial sequence<>Gymnangium eximium voucher HYTH17 18S ribosomal RNA gene_ partial sequence; internal transcribed spacer 1_ 5.8S ribosomal RNA gene_ and internal transcribed spacer 2_ complete sequence; and 28S ribosomal RNA gene_ partial sequence	95.266	948	1.69e-66	1028	0.012175
k141_526	Skeletonema tropicum genes for 5.8S rRNA_ ITS2_ 28S rRNA_ partial and complete sequence_ strain: KagawaD	98.429	332	1.48e-87	998.51	0.0118257
k141_714	Gavelinopsis praegeri partial 18S rRNA gene_ isolate 17439_ clone 1	91.369	985	0	877	0.0103866
k141_937	Uncultured eukaryote clone ENI47298.00039 18S ribosomal RNA gene_ partial sequence	97.758	355	5.63e-102	856	0.0101379
k141_898	Warnowia parva isolate C13 large subunit ribosomal RNA gene_ partial sequence	99.623	590	0	823.66	0.00975489
k141_379	Skeletonema pseudocostatum chloroplast_ complete genome	95.839	1593	0	750.97	0.008894
k141_42	Scruparia sp. BLEED829 large subunit ribosomal RNA gene_ partial sequence	97.746	354	1.1e-168	711	0.00842062
k141_164	Paulinella chromatophora strain FK01 28S ribosomal RNA gene_ partial sequence	92.325	596	4.1e-180	622.66	0.00737438
k141_432	Pulleniatina obliquiloculata gene for 28S rRNA_ partial sequence_ isolate: KH281	86.873	402	2.43e-71	583	0.00690467
k141_177	Uncultured planctomycete clone GCJP01_W 16S small subunit ribosomal RNA gene_ partial sequence	96.945	653	0	552.76	0.00654653
k141_527	Tetraselmis cordiformis 18S rRNA gene (partial)_ 5.8S rRNA gene_ 28S rRNA gene (partial)_ ITS1 and ITS2_ strain SAG 26.82	99.083	830	9.95e-163	503	0.0059572
k141_180	Uncultured marine dinoflagellate clone Ma131_1A49 28S ribosomal RNA gene_ partial sequence	85.794	401	1.4e-98	494	0.00585061
k141_216	Amoebophrya sp. ex Gymnodinium instriatum small subunit ribosomal RNA gene_ partial sequence; internal transcribed spacer 1_ 5.8S ribosomal RNA gene_ and internal transcribed spacer 2_ complete sequence; and large subunit ribosomal RNA gene_ partial sequence	93.488	440	0	483	0.00572034
k141_104	Uncultured marine eukaryote clone SA2_3H4 18S ribosomal RNA gene_ partial sequence	99.622	529	0	479	0.00567296
k141_461	Biecheleria sp. gene for 28S ribosomal RNA_ partial sequence	100	371	2.66e-125	437	0.00517554
k141_481	MAG: Acidimicrobiales bacterium isolate 66a0c705-35f1-4a73-9d13-6e1e10a8c2cc genome assembly_ chromosome: 1	83.821	517	1.36e-129	424	0.00502158
k141_39	Obelia bidentata voucher MZUSP:2817 28S ribosomal RNA gene_ partial sequence	96.273	316	6.72e-66	419.61	0.00496959
k141_25	Uncultured eukaryote clone 34c_8352 18S ribosomal RNA gene_ partial sequence	96.729	785	0	419	0.00496236
k141_447	Warnowia sp. isolate Wa-QI4 large subunit ribosomal RNA gene_ partial sequence	98.559	350	6.5e-171	410.11	0.00485707
k141_732	Haliclona indistincta genome assembly_ chromosome: 9	97.129	454	0	409	0.00484393
k141_861	Aglaophenia tubiformis voucher MHNG INVE31751 28S large subunit ribosomal RNA gene_ partial sequence	99.135	486	4.29e-174	407	0.00482024
k141_513	Haslea tsukamotoi small subunit ribosomal RNA gene_ partial sequence; internal transcribed spacer 1_ 5.8S ribosomal RNA gene_ and internal transcribed spacer 2_ complete sequence; and large subunit ribosomal RNA gene_ partial sequence	98.263	794	0	384	0.00454784
k141_74	Haliclona indistincta genome assembly_ chromosome: 9	98.456	553	0	383	0.004536
k141_670	Minidiscus comicus strain RCC4662 large subunit ribosomal RNA gene_ partial sequence	100	611	0	374	0.00442941
k141_189	Zygomolgus dentatus voucher LEGO-POE022 28S ribosomal RNA gene_ partial sequence	95.848	369	5.68e-127	373	0.00441757
k141_5	Pteraster militaris 28S ribosomal RNA gene_ partial sequence	98.611	512	2.47e-62	359	0.00425176
k141_267	Gymnodinium microreticulatum isolate RZ-4 large subunit ribosomal RNA gene_ partial sequence	99.187	699	1.9e-119	301.66	0.00357266
k141_137	Sulfuriroseicoccus oceanibius strain T37 chromosome_ complete genome	88.911	509	5.84e-173	299.12	0.00354258
k141_907	Rhodobacterales bacterium FZCC0083 chromosome_ complete genome	96.784	1069	0	246.88	0.00292389
k141_363	Uncultured eukaryote clone E029 small subunit ribosomal RNA gene_ partial sequence	93.05	704	0	241.35	0.00285839
k141_735	Uncultured marine Mesodiniidae clone DH114_1A22 28S ribosomal RNA gene_ partial sequence	100	894	0	227	0.00268844
k141_573	Esquamula lacrimiformis gene for 28S ribosomal RNA_ partial sequence	85.938	437	1.17e-104	222.89	0.00263976
k141_926	Sterkiella histriomuscorum 17S ribosomal RNA gene_ internal transcribed spacer 1_ 5.8S ribosomal RNA gene_ internal transcribed spacer 2_ and 28S ribosomal RNA gene_ complete sequence; macronuclear	84.874	452	2.07e-92	221	0.00261738
k141_8	Emiliania huxleyi CCMP1516 hypothetical protein mRNA	93.373	331	9.23e-60	213	0.00252263
k141_32	Synechococcus sp. PROS-U-1 chromosome_ complete genome	100	391	0	209.4	0.00248
k141_497	Pikeienuella piscinae strain RR4-56 chromosome_ complete genome	93.985	512	2.13e-167	203.79	0.00241356
k141_450	Uncultured soil fungus clone OTU97-798 28S ribosomal RNA gene_ partial sequence<>Uncultured soil fungus clone OTU97-804 28S ribosomal RNA gene_ partial sequence	88.462	361	2.75e-80	193	0.00228577
k141_643	Botrimarina mediterranea strain Spa11 chromosome	83.027	910	0	178.7	0.00211641
k141_494	Parvocalanus elegans voucher LEGO-CAL060 28S ribosomal RNA gene_ partial sequence	97.398	370	3.43e-124	172	0.00203706
k141_227	Dysteria brasiliensis clone DB4 28S ribosomal RNA gene_ partial sequence	91.467	422	3.87e-139	167	0.00197784
k141_549	Anadara trapezia voucher BivAToL-76 28S ribosomal RNA gene_ partial sequence	99.734	377	0	167	0.00197784
k141_807	MAG: Acidimicrobiales bacterium isolate 58bc0cff-3a4e-4465-8a1f-db016ff7ac3d genome assembly_ chromosome: 1	83.611	770	0	167	0.00197784
k141_726	Hyphomicrobium nitrativorans strain NL23 23S ribosomal RNA gene_ complete sequence	96.783	480	1.52e-173	162	0.00191862
k141_485	Aglaophenia trifida isolate IK627 large subunit ribosomal RNA gene_ partial sequence	99.387	489	3.85e-75	157.71	0.00186781
k141_547	Gymnodinium impudicum strain TIO335 large subunit ribosomal RNA gene_ partial sequence<>Gymnodinium impudicum strain TIO251 large subunit ribosomal RNA gene_ partial sequence	94.561	765	3.6e-97	155.96	0.00184709
k141_332	Amoebophrya sp. ex Ostreopsis cf. heptagona isolate IFR17-685 internal transcribed spacer 1_ partial sequence; 5.8S ribosomal RNA gene and internal transcribed spacer 2_ complete sequence; and large subunit ribosomal RNA gene_ partial sequence	91.689	374	2.03e-141	152	0.00180019
k141_375	Uncultured bacterium clone D30931 16S ribosomal RNA gene_ partial sequence	94.915	648	0	148.24	0.00175566
k141_537	Uncultured Amoebophrya clone 18.f2.53 small subunit ribosomal RNA gene_ partial sequence	100	652	0	146.57	0.00173588
k141_328	Skeletonema marinoi voucher 06.JK029.Smar.mt mitochondrion_ complete genome<>Skeletonema marinoi mitochondrion_ complete genome	98.834	942	0	135	0.00159885
k141_130	Scapharca broughtonii gene for ITS2_ 28S rRNA_ partial sequence_ country:Japan: central Honshu (commercial product)	99.668	354	5.23e-152	131	0.00155148
k141_473	Planctomycetes bacterium Poly30 chromosome_ complete genome	91.656	779	0	129.5	0.00153371
k141_883	Synechococcus sp. ROS8604 chromosome_ complete genome	98.345	968	0	128.62	0.00152329
k141_772	Uncultured Bacteroidetes bacterium clone OTU_4016 16S ribosomal RNA gene_ partial sequence	90.638	552	2.29e-172	126	0.00149226
k141_360	uncultured fungus genomic DNA sequence contains 18S rRNA gene_ ITS1_ 5.8S rRNA gene_ ITS2_ 28S rRNA gene_ isolate consensus04338	89.815	389	5.36e-28	124	0.00146857
k141_787	PREDICTED: Mercenaria mercenaria large subunit ribosomal RNA (LOC123533031)_ rRNA	95.274	401	2.09e-176	124	0.00146857
k141_439	Flammeovirga yaeyamensis strain NBRC:100898 chromosome 2_ complete sequence	91.759	835	4.59e-171	121	0.00143304
k141_169	Planctomycetes bacterium Pla163 chromosome_ complete genome	85.6	757	0	112.5	0.00133238
k141_705	Protoceratium reticulatum 23S ribosomal RNA gene_ complete sequence; chloroplast gene for chloroplast product	89.607	521	3.87e-120	107.84	0.00127719
k141_149	Ephelota gemmipara voucher CXR2007051101 large subunit ribosomal RNA gene_ partial sequence	93.662	426	5.24e-113	104	0.00123171
k141_765	Lepidodinium chlorophorum strain LcLomme01 large subunit ribosomal RNA gene_ partial sequence	87.791	360	1.58e-107	104	0.00123171
k141_397	Petalomonas cantuscygni small subunit ribosomal RNA gene_ complete sequence	90.462	672	0	103	0.00121986
k141_860	Uncultured Planctomyces sp. clone OTU_3556 16S ribosomal RNA gene_ partial sequence	98.953	382	0	102.68	0.00121607
k141_13	MAG: uncultured Amylibacter sp. isolate 1753fa5e-bfb5-4446-b014-495cdc3cb3b0 genome assembly_ chromosome: 1	98.086	346	7.13e-96	100.01	0.00118445
k141_389	MAG: Myxococcota bacterium isolate 4c7ae828-ac37-49c6-a807-d9517c02c23a genome assembly_ chromosome: 2	80.469	613	6.12e-99	98	0.00116065
k141_749	Rhodobacteraceae bacterium S2214 chromosome_ complete genome	97.319	372	1.92e-176	95	0.00112512
k141_501	Uncultured bacterium clone VISS3_007	85.752	756	0	94.92	0.00112417
k141_205	PREDICTED: Symsagittifera roscoffensis large subunit ribosomal RNA (LOC134856652)_ rRNA	89.888	431	1.01e-20	94	0.00111327
k141_706	Uncultured bacterium clone EDP-69 16S ribosomal RNA gene_ partial sequence	96.633	813	0	94	0.00111327
k141_635	Acidobacteria bacterium isolate Kalu_18-Q3-R12-55_MAXAC.185_cln chromosome_ complete genome	91.104	651	0	91	0.00107774
k141_136	Sulfuriroseicoccus oceanibius strain T37 chromosome_ complete genome	88.345	592	0	89.32	0.00105785
k141_552	Uncultured bacterium clone F5K2Q4C04IDJT4 23S ribosomal RNA gene_ partial sequence	78.857	518	6.71e-88	89	0.00105406
k141_398	MAG: Saprospiraceae bacterium isolate 47d38807-29d1-482a-9d8f-4f30be9d992d genome assembly_ chromosome: 8	84.211	666	8.06e-148	86.97	0.00103002
k141_282	Candidatus Vondammii sp. HM_W22 chromosome_ complete genome	96.565	577	0	86.85	0.00102859
k141_98	Amathia gracilis strain VIBE24 5.8S ribosomal RNA gene_ partial sequence; internal transcribed spacer 2_ complete sequence; and large subunit ribosomal RNA gene_ partial sequence	88.942	511	7.97e-137	85	0.00100668
k141_197	Impagidinium sp. strain GeoB 1007 small subunit ribosomal RNA gene_ partial sequence; internal transcribed spacer 1_ 5.8S ribosomal RNA gene_ and internal transcribed spacer 2_ complete sequence; and large subunit ribosomal RNA gene_ partial sequence	85.714	557	1.15e-120	85	0.00100668
k141_211	Candidatus Rhabdochlamydia porcellionis strain 15C chromosome_ complete genome	84.22	561	5.19e-149	84	0.00099484
k141_893	Esquamula lacrimiformis gene for 28S ribosomal RNA_ partial sequence	86.207	396	2.3e-96	79.68	0.00094368
k141_207	Picochlorum sp. BH-2019 chloroplast_ complete genome	94.763	610	0	79	0.00093562
k141_614	Cnemidocarpa humilis partial 18S rRNA gene	92.781	688	2.32e-148	76.94	0.00091123
k141_296	Cruzella marina large subunit ribosomal RNA gene_ partial sequence	93.888	412	7.78e-171	75	0.00088825
k141_128	MAG: Saprospiraceae bacterium isolate 47d38807-29d1-482a-9d8f-4f30be9d992d genome assembly_ chromosome: 8	92.235	680	1.04e-166	74	0.00087641
k141_638	Uncultured Acidobacteria bacterium clone CAL3 23S ribosomal RNA gene_ partial sequence	84.466	530	4.99e-134	74	0.00087641
k141_897	Leptomonas pyrrhocoris 28S ribosomal RNA (LSU-alpha) rRNA	90.323	755	0	74	0.00087641
k141_625	Uncultured bacterium clone T229E2 isolation-source crustose coralline algae 16S ribosomal RNA gene_ partial sequence	96.035	1266	0	73.56	0.0008712
k141_806	Pyropia sp. 2 LEY-2017 voucher LYCN151 small subunit ribosomal RNA gene_ partial sequence	95.126	732	0	73	0.00086456
k141_923	Uncultured eukaryote clone denovo1904 small subunit ribosomal RNA gene_ partial sequence	90.493	364	1.25e-98	69	0.00081719
k141_815	MAG: Saprospiraceae bacterium isolate 47d38807-29d1-482a-9d8f-4f30be9d992d genome assembly_ chromosome: 8	86.24	518	1.02e-150	60	0.0007106
k141_88	Akkermansiaceae bacterium strain AJA081-3 chromosome_ complete genome	88.403	458	6.93e-152	56	0.00066323
k141_642	Thoracostomopsis barbata isolate C-Tb internal transcribed spacer 1_ partial sequence; 5.8S ribosomal RNA gene and internal transcribed spacer 2_ complete sequence; and large subunit ribosomal RNA gene_ partial sequence	76.08	355	1.35e-28	56	0.00066323
k141_661	Uncultured bacterium clone F5K2Q4C04I3OKB 23S ribosomal RNA gene_ partial sequence	81.566	506	3.96e-80	55	0.00065138
k141_35	MAG: Acidimicrobiales bacterium isolate b2754c8c-b586-4d69-863e-0c5c3858fa40 genome assembly_ chromosome: 1	80.146	539	4.1e-105	54	0.00063954
k141_832	Uncultured marine eukaryote clone ME_Euk_FW80 18S small subunit ribosomal RNA gene_ partial sequence	91.457	393	5.92e-147	54	0.00063954
k141_758	Sandaracinus strain MSr10575 (SBSa001) chromosome_ complete sequence	85.954	595	5.6e-139	53.27	0.0006309
k141_574	Pteraster militaris 28S ribosomal RNA gene_ partial sequence	98.582	281	5.92e-61	53.05	0.00062829
k141_338	MAG: Desulfarculaceae bacterium isolate e2237022-3439-453f-a1e0-3d3180ebaa11 genome assembly_ chromosome: 1	75.425	524	1.53e-54	53	0.0006277
k141_875	Lotmaria passim strain 422 isolate BRL chromosome 1	86.825	472	1.57e-138	52	0.00061585
k141_153	MAG: Acidimicrobiales bacterium isolate 44abe02d-1df9-4c9d-ba21-8d9b13a2b451 genome assembly_ chromosome: 10	78.654	428	3.35e-70	51	0.00060401
k141_664	Halarcobacter bivalviorum strain LMG 26154 chromosome_ complete genome	98	398	0	49	0.00058032
k141_884	PREDICTED: Crassostrea gigas large subunit ribosomal RNA (LOC117684131)_ rRNA	99.746	393	0	49	0.00058032
k141_594	Sulfuriroseicoccus oceanibius strain T37 chromosome_ complete genome	90.312	611	0	48.47	0.00057405
k141_316	Fuerstiella marisgermanici strain NH11 chromosome_ complete genome	93.979	418	2.88e-160	47.94	0.00056777
k141_446	Amphritea spongicola JCM 16668 DNA_ complete genomee	96.648	542	0	47.17	0.00055865
k141_245	Naegleria gruberi strain EGB genomic sequence	94.34	346	8.04e-11	47	0.00055664
k141_761	Meringosphaera mediterranea isolate S7 internal transcribed spacer 2 and large subunit ribosomal RNA gene_ partial sequence	96.853	699	0	44	0.00052111
k141_914	Sulfuriroseicoccus oceanibius strain T37 chromosome_ complete genome	86.9	457	3.26e-140	44	0.00052111
k141_337	Mesodinium rubrum 15KY-a gene for 18S ribosomal RNA_ partial sequence	100	456	0	43	0.00050926
k141_753	Eunice sp. SHP-2002 28S ribosomal RNA gene_ partial sequence	92.665	409	4.68e-163	43	0.00050926
k141_181	Planctomycetes bacterium Pla86 chromosome_ complete genome	79.006	835	6.47e-110	42	0.00049742
k141_51	Sulfidibacter corallicola strain M133 chromosome_ complete genome	83.333	533	3.02e-131	41	0.00048558
k141_442	Desulfobulbus oligotrophicus strain Prop6 chromosome_ complete genome	81.333	307	1.93e-21	40	0.00047373
k141_22	Uncultured bacterium clone C25-B10-599 16S ribosomal RNA gene_ partial sequence	94.841	504	0	39.51	0.00046793
k141_251	Haliclona indistincta genome assembly_ chromosome: 9	97.98	396	0	39	0.00046189
k141_672	H.catenoides gene for 28S ribosomal RNA	93.085	418	1.52e-68	38	0.00045005
k141_797	MAG: uncultured Filomicrobium sp. isolate 12f72821-a1a0-41b2-afcd-140c109d2ee1 genome assembly_ chromosome: 35	88.723	636	0	38	0.00045005
k141_258	Stramenopiles sp. MAST-8B-sp1 small subunit ribosomal RNA gene_ partial sequence; internal transcribed spacer 1_ 5.8S ribosomal RNA gene_ and internal transcribed spacer 2_ complete sequence; and large subunit ribosomal RNA gene_ partial sequence	80.343	633	2.84e-122	37	0.0004382
k141_321	Uncultured soil eukaryote clone n87 small subunit ribosomal RNA gene_ partial sequence	91.139	393	3.56e-144	37	0.0004382
k141_639	MAG: uncultured Roseibium sp. isolate 7e8cafe8-5075-4534-a6ed-7b896f98318f genome assembly_ chromosome: 2	90.204	327	1.47e-82	37	0.0004382
k141_378	MAG: Sedimenticola selenatireducens isolate 7c14fb7c-f47e-4841-ba36-4b95c9bfd552 genome assembly_ chromosome: 4	88.081	560	7.09e-108	36.27	0.00042956
k141_221	Ephelota mammillata 18S ribosomal RNA gene_ partial sequence	95.211	633	1.63e-154	36.08	0.00042731
k141_429	Protoperidinium pellucidum strain 24C(6) large subunit ribosomal RNA gene_ partial sequence	95.763	466	1.77e-43	36	0.00042636
k141_725	Esquamula lacrimiformis gene for 28S ribosomal RNA_ partial sequence	85.714	351	2.03e-91	36	0.00042636
k141_654	Kirchenpaueria similis voucher MHNG INVE36296 28S ribosomal RNA gene_ partial sequence	98.413	725	3.63e-52	35	0.00041452
k141_427	MAG: Thermoguttaceae bacterium isolate 312aca04-849c-440b-8203-9b7a9de13541 genome assembly_ chromosome: 4	91.282	584	0	34.33	0.00040658
k141_887	Skeletonema marinoi voucher 06.JK029.Smar.mt mitochondrion_ complete genome<>Skeletonema marinoi mitochondrion_ complete genome	99.816	543	0	34	0.00040267
k141_71	Ostreobium quekettii voucher CS-1388 chloroplast_ complete genome	97.329	478	1.55e-158	33	0.00039083
k141_684	Planctomycetes bacterium Poly30 chromosome_ complete genome	81.978	447	2.03e-97	33	0.00039083
k141_918	Rhynchopus sp. isolate YPF1505 small subunit ribosomal RNA gene_ partial sequence	90.196	474	4.36e-144	33	0.00039083
k141_731	Mariniblastus fucicola strain FC18 chromosome_ complete genome	93.722	446	0	32.96	0.00039036
k141_87	Luteolibacter luteus strain G-1-1-1 chromosome_ complete genome	88.827	548	0	32.09	0.00038005
k141_84	Uncultured bacterium contig00016 genomic sequence	75.904	414	1.21e-44	31	0.00036714
k141_610	Uncultured marine diatom clone DH22_2A36 28S ribosomal RNA gene_ partial sequence	92.537	336	6.57e-131	31	0.00036714
k141_655	Uncultured bacterium clone 35_UFW_27 16S ribosomal RNA gene_ partial sequence	96.389	361	8.76e-165	30.31	0.00035897
k141_176	Ditylum brightwellii chloroplast_ complete genome<>Ditylum brightwellii chloroplast_ complete genome	100	466	0	30.03	0.00035566
k141_386	Rhodymenia pseudopalmata mitochondrion_ complete genome<>Rhodymenia pseudopalmata mitochondrion_ complete genome	92.224	551	0	30	0.0003553
k141_813	Wickerhamiella domercqiae NRRL Y-6692 28S rRNA_ partial sequence; from TYPE material<>Wickerhamiella domercqiae strain NRRL Y-6692 note type strain of Wickerhamiella domercqiae 26S ribosomal RNA gene_ partial sequence	80.342	642	1.52e-35	30	0.0003553
k141_856	Desulfococcus oleovorans strain Hxd3 23S ribosomal RNA gene_ complete sequence	79.2	499	5.02e-84	29	0.00034346
k141_323	Alexandrium lusitanicum strain AL-1 18S ribosomal RNA gene_ partial sequence; internal transcribed spacer 1_ 5.8S ribosomal RNA gene_ and internal transcribed spacer 2_ complete sequence; and large subunit ribosomal RNA gene_ partial sequence	83.193	444	1.6e-78	28	0.00033161
k141_347	Vibrio gallaecicus CECT 7244 DNA_ chromosome 2_ complete sequence	98.492	687	0	28	0.00033161
k141_755	Nannocystis sp. strain MNa11734 23S ribosomal RNA gene_ partial sequence	86.304	459	4.27e-134	28	0.00033161
k141_345	Uncultured bacterium clone JS18_E10 16S ribosomal RNA gene_ partial sequence	99.532	643	0	27	0.00031977
k141_565	Candidatus Nitrospira neomarina strain DK chromosome_ complete genome	91.346	416	1.73e-157	27	0.00031977
k141_742	Rhodymenia pseudopalmata mitochondrion_ complete genome<>Rhodymenia pseudopalmata mitochondrion_ complete genome	92.295	610	0	27	0.00031977
k141_826	Uncultured eukaryote clone SGTB654 18S ribosomal RNA gene_ partial sequence	96.559	490	0	27	0.00031977
k141_910	Lacipirellula parvula PX69 DNA_ complete genome	90.576	570	0	26.06	0.00030864
k141_384	Dysteria derouxi 28S ribosomal RNA gene_ partial sequence	83.636	341	5.58e-77	26	0.00030793
k141_793	Sterkiella histriomuscorum 17S ribosomal RNA gene_ internal transcribed spacer 1_ 5.8S ribosomal RNA gene_ internal transcribed spacer 2_ and 28S ribosomal RNA gene_ complete sequence; macronuclear	87.845	485	7.8e-112	26	0.00030793
k141_208	Crambe crambe genome assembly_ chromosome: 16	91.99	380	5.7e-147	25	0.00029608
k141_353	Pontibacter sp. G13 chromosome_ complete genome	83.863	473	5.95e-103	25	0.00029608
k141_708	MAG: Mariniblastus sp. isolate 9516253c-0e2c-4cbb-9d0f-d3c6069c810a genome assembly_ chromosome: 14	88.95	543	0	25	0.00029608
k141_48	Thalassiosira rotula mitochondrion_ complete sequence<>Thalassiosira rotula strain CNS00050 mitochondrion_ complete genome	86.981	393	1.36e-103	24	0.00028424
k141_690	Vibrio sp. SS-MA-C1-2 chromosome 1	92.647	748	0	24	0.00028424
k141_63	Sandaracinus strain MSr10575 (SBSa001) chromosome_ complete sequence	84.742	506	1.03e-130	23.73	0.00028104
k141_700	Uncultured eukaryote clone SGYI608 18S ribosomal RNA gene_ partial sequence	96.127	378	7.54e-126	23	0.0002724
k141_82	MAG: Thermoanaerobaculia bacterium isolate 1b26a83f-5f0d-4c2c-8de2-47f95369405e genome assembly_ chromosome: 1	87.047	711	0	21.99	0.00026044
k141_812	MAG: Saprospiraceae bacterium isolate 47d38807-29d1-482a-9d8f-4f30be9d992d genome assembly_ chromosome: 8	87.615	837	0	21.98	0.00026032
k141_674	Esquamula lacrimiformis gene for 28S ribosomal RNA_ partial sequence	90.099	352	9.81e-65	21.43	0.0002538
k141_261	Planctomycetales bacterium 10988 chromosome_ complete genome	80.816	717	6.83e-139	21	0.00024871
k141_339	Planctomycetes bacterium Poly30 chromosome_ complete genome	87.892	443	1.88e-142	21	0.00024871
k141_413	Bathycoccus prasinos strain RCC716 small subunit ribosomal RNA gene_ partial sequence; internal transcribed spacer 1_ 5.8S ribosomal RNA gene_ and internal transcribed spacer 2_ complete sequence; and large subunit ribosomal RNA gene_ partial sequence	98.013	302	2.65e-144	21	0.00024871
k141_499	Hyella patelloides LEGE 07179 16S ribosomal RNA gene_ partial sequence; 16S-23S ribosomal RNA intergenic spacer_ complete sequence; and 23S ribosomal RNA gene_ partial sequence	91.54	717	0	21	0.00024871
k141_922	MAG: Saprospiraceae bacterium isolate 47d38807-29d1-482a-9d8f-4f30be9d992d genome assembly_ chromosome: 8	89.516	635	0	21	0.00024871
k141_911	Uncultured bacterium isolate ALT7 23S ribosomal RNA gene_ partial sequence	86.511	553	1.08e-165	20.01	0.00023699
k141_212	Uncultured eukaryote isolate CS_E036 18S ribosomal RNA gene_ partial sequence	98.857	352	3.02e-174	20	0.00023687
k141_291	MAG: Arenicellales bacterium isolate da782ad9-51a6-46cc-bc28-b1a2075ded75 genome assembly_ chromosome: 2	91.409	838	0	20	0.00023687
k141_623	Uncultured bacterium isolate ALT7 23S ribosomal RNA gene_ partial sequence	85.276	487	7.56e-137	20	0.00023687
k141_515	Uncultured bacterium clone VISS3_007	91.917	533	6.18e-168	19.12	0.00022644
k141_825	Rhynchopus sp. isolate YPF1506 small subunit ribosomal RNA gene_ partial sequence	91.541	332	1.41e-122	19	0.00022502
k141_26	Uncultured bacterium clone p89_d263 16S ribosomal RNA gene_ partial sequence	93.617	338	3.06e-134	18.94	0.00022431
k141_155	Uncultured Desulfobacterales bacterium HF0200_07G10 genomic sequence	89.729	514	0	18	0.00021318
k141_365	Candidatus Gracilibacteria bacterium 28_42_T64 chromosome_ complete genome	83.991	519	2.35e-107	18	0.00021318
k141_381	Unknown marine alpha proteobacterium JP66.1 23S ribosomal RNA gene_ partial sequence	90.654	327	8.42e-115	18	0.00021318
k141_426	PREDICTED: Amphibalanus amphitrite large subunit ribosomal RNA (LOC122377148)_ rRNA	98.684	305	9.58e-149	18	0.00021318
k141_663	Trypanosoma otospermophili genes for IGS_ 18S rRNA_ 5.8S rRNA_ 28S rRNA and ITS1-6	85.259	414	2.54e-61	18	0.00021318
k141_927	MAG: uncultured Acidimicrobiales bacterium genome assembly_ chromosome: 1	82.235	346	4.42e-73	18	0.00021318
k141_127	MAG: Vicingaceae bacterium isolate cMAG.4 chromosome_ complete genome	92.573	384	3.45e-149	17.03	0.00020169
k141_198	Uncultured bacterium clone F5K2Q4C04JQ3NN 23S ribosomal RNA gene_ partial sequence	83.27	354	1.66e-57	17	0.00020134
k141_295	Flammeovirga kamogawensis strain YS10 plasmid p1_ complete sequence	96.087	883	0	17	0.00020134
k141_315	Jannaschia sp. GRR-S6-38 chromosome_ complete genome	94.8	575	7.35e-103	17	0.00020134
k141_896	Leptospira kobayashii E30 DNA_ chromosome 1_ complete genome	79.608	377	8.54e-36	17	0.00020134
k141_401	Synechococcus sp. WH 8109_ complete genome	98.239	284	5.39e-136	16.59	0.00019648
k141_49	Uncultured Acidobacteria bacterium clone DON6 23S ribosomal RNA gene_ partial sequence	80.435	478	3.07e-36	16	0.00018949
k141_52	Palmaria palmata strain SKKU-PAL1 5.8S ribosomal RNA gene_ partial sequence; internal transcribed spacer 2_ complete sequence; and large subunit ribosomal RNA gene_ partial sequence	95.185	398	1.05e-114	16	0.00018949
k141_116	Trichosphaerium sp. ATCC 40318 18S ribosomal RNA gene_ partial sequence	91.606	388	1.04e-99	16	0.00018949
k141_214	Cnemidocarpa humilis partial 18S rRNA gene	96.124	431	4.49e-49	16	0.00018949
k141_367	Staphylococcus epidermidis strain IVB6208 chromosome_ complete genome	99.128	803	0	16	0.00018949
k141_383	Skeletonema marinoi strain CNS00100 chloroplast_ complete genome<>Skeletonema marinoi strain CNS00100 chloroplast_ complete genome	99.471	455	0	16	0.00018949
k141_465	Uncultured eukaryote clone D3P06F06 18S ribosomal RNA gene_ partial sequence	88.274	303	2.21e-95	16	0.00018949
k141_553	Vaucheria litorea chloroplast_ complete genome<>Vaucheria litorea chloroplast_ complete genome	85.102	451	7.11e-122	16	0.00018949
k141_864	Uncultured bacterium clone BacE2_59_win_ 16S ribosomal RNA gene_ partial sequence	98.611	616	3.01e-62	16	0.00018949
k141_880	MAG: Candidatus Nomurabacteria bacterium isolate HK-STAS-PATE-23 chromosome	89.848	394	4.65e-138	16	0.00018949
k141_1	Halopseudomonas aestusnigri MFKK DNA_ complete genome	81.166	443	9.41e-91	15	0.00017765
k141_808	Sandaracinus amylolyticus strain DSM 53668_ complete genome	82.227	505	4.87e-114	15	0.00017765
k141_841	Sandaracinus strain MSr10575 (SBSa001) chromosome_ complete sequence	83.578	340	5.52e-82	15	0.00017765
k141_877	Uncultured bacterium clone LATU8 16S ribosomal RNA gene_ partial sequence	98.261	431	4.91e-168	14.38	0.00017031
k141_256	MAG: Candidatus Nomurabacteria bacterium isolate HK-STAS-PATE-22 chromosome_ complete genome	89.549	418	1.06e-144	14	0.00016581
k141_263	Strombidium cf. sulcatum mitochondrion_ complete genome<>Strombidium cf. sulcatum mitochondrion_ complete genome	83.82	401	1.09e-89	14	0.00016581
k141_300	Niphates olemda voucher POR14449 28S ribosomal RNA gene_ partial sequence	99.346	306	3.43e-153	14	0.00016581
k141_304	Uncultured eukaryote clone AMD_18S_OTUa_3602 small subunit ribosomal RNA gene_ partial sequence	97.802	364	2.42e-175	14	0.00016581
k141_438	Bodonidae sp. Dev2 18S ribosomal RNA gene_ partial sequence	91.384	469	2.59e-141	14	0.00016581
k141_720	Uncultured bacterium clone MSS-LC10 16S ribosomal RNA gene_ partial sequence	97.215	397	0	14	0.00016581
k141_335	Ostreobium sp. TRHA14-720 chloroplast_ complete genome	95.639	321	1.71e-141	13	0.00015396
k141_392	Allogromida sp. Keys_Shepheardella small subunit ribosomal RNA gene_ partial sequence	87.437	392	5.22e-53	13	0.00015396
k141_453	Planctomycetes bacterium Pla163 chromosome_ complete genome	77.485	332	5.69e-42	13	0.00015396
k141_598	Sandaracinus strain MSr10575 (SBSa001) chromosome_ complete sequence	81.718	510	6.5e-98	13	0.00015396
k141_713	Uncultured archaeon clone Amsterdam-1A-44 16S ribosomal RNA gene_ partial sequence	73.45	583	8.17e-38	13	0.00015396
k141_865	Uncultured bacterium A1Q1_fos_862 genomic sequence	83.485	544	5.13e-134	13	0.00015396
k141_895	Planctomycetes bacterium Pla86 chromosome_ complete genome	78.973	428	9.39e-66	13	0.00015396
k141_292	Thalassiosira allenii 28S ribosomal RNA gene_ partial sequence	99.793	712	0	12.17	0.00014413
k141_3	Gimesia benthica strain E7 chromosome_ complete genome	85.041	485	2.73e-131	12	0.00014212
k141_206	Stylochus ijimai gene for 28S rRNA_ partial sequence	100	346	3.81e-178	12	0.00014212
k141_570	Uncultured eukaryote clone V4_GEN_Haplo_06 18S ribosomal RNA gene_ partial sequence	96.178	341	2.37e-140	12	0.00014212
k141_620	Uncultured bacterium clone Pohang_WWTP_April.2007_2430 16S ribosomal RNA gene_ partial sequence	91.316	377	2.65e-140	12	0.00014212
k141_734	Uncultured organism clone SBYX_7622 16S ribosomal RNA gene_ partial sequence	87.903	613	0	12	0.00014212
k141_751	Uncultured actinobacterium HF0070_17F14 genomic sequence<>Uncultured Verrucomicrobiales bacterium HF0070_30L02 genomic sequence	91.364	304	6.34e-76	12	0.00014212
k141_763	R.elatiana complete gene of large subunit rRNA	91.613	572	2.2e-48	12	0.00014212
k141_123	Podomonas capensis strain SPRINTER small subunit ribosomal RNA gene_ partial sequence; internal transcribed spacer 1_ 5.8S ribosomal RNA gene_ and internal transcribed spacer 2_ complete sequence; and large subunit ribosomal RNA gene_ partial sequence	81.395	380	8.86e-16	11	0.00013028
k141_344	Uncultured marine alveolate clone Ma131_1A45 28S ribosomal RNA gene_ partial sequence	98.588	354	8.45e-175	11	0.00013028
k141_409	Uncultured bacterium clone VISS3_007	78.273	352	3.61e-49	11	0.00013028
k141_496	Uncultured bacterium clone VISS3_007	81.422	601	9.55e-132	11	0.00013028
k141_619	Uncultured eukaryote isolate DGGE gel band B27-2403 18S ribosomal RNA gene_ partial sequence	99.344	305	1.23e-152	11	0.00013028
k141_624	Uncultured bacterium AD243-H1 genomic sequence	84.425	571	5.29e-149	11	0.00013028
k141_693	Astreptonema sp. WA-3-C3 28S ribosomal RNA gene_ partial sequence	78.235	328	1.25e-18	11	0.00013028
k141_816	Uncultured marine Nitrospinaceae bacterium clone EB080L20_F04_ partial sequence	92.378	329	1.8e-126	11	0.00013028
k141_91	Thalassomonas haliotis strain A5K-61T chromosome_ complete genome	92.424	335	3.94e-128	10	0.00011843
k141_111	Uncultured delta proteobacterium clone S1-8-79 16S ribosomal RNA gene_ partial sequence	89.322	584	0	10	0.00011843
k141_112	Spirillina sp. 1 MH-2012 partial 18s rRNA gene_ isolate 10451	93.939	343	1.98e-91	10	0.00011843
k141_183	Candidatus Actinomarina minuta clone MedDCM-OCT-S40-C95 genomic sequence	83.537	513	5.59e-29	10	0.00011843
k141_559	Amphicorina mobilis gene for 28S ribosomal RNA_ partial sequence	87.778	367	9.65e-110	10	0.00011843
k141_790	Planktonic euryarchaeote large subunit ribosomal RNA gene_ partial sequence	98.428	507	0	10	0.00011843
k141_899	MAG: uncultured Arenicella sp. isolate daf102a9-ea6e-4cc4-9dbf-21539fb411dc genome assembly_ chromosome: 4	95.749	445	0	10	0.00011843
k141_20	Vibrio cyclitrophicus strain ECSMB14105 chromosome 1_ complete sequence	100	292	9.12e-149	9	0.00010659
k141_55	Uncultured bacterium clone QSW2 16S ribosomal RNA gene_ partial sequence	98.775	409	0	9	0.00010659
k141_103	Uncultured bacterium clone H. scabra 12 (F) 16S ribosomal RNA gene_ partial sequence	90.351	338	3.12e-119	9	0.00010659
k141_134	Luteolibacter sp. LG18 DNA_ complete genome	89.297	326	3.04e-109	9	0.00010659
k141_224	Ulva australis KU-MACC:KU-1658 chloroplast DNA_ complete genome	92.689	423	1.03e-169	9	0.00010659
k141_290	Uncultured fungus clone NTS_28S_015E_4_e12 28S ribosomal RNA gene_ partial sequence	85.484	351	1.34e-23	9	0.00010659
k141_343	Ochromonas danica strain SAG 933.7 28S ribosomal RNA gene_ partial sequence	80.105	406	2.61e-26	9	0.00010659
k141_454	MAG: Acidimicrobiales bacterium isolate 72822ac6-adda-4f78-aa22-f61d1c56d235 genome assembly_ chromosome: 3	77.259	356	1.32e-43	9	0.00010659
k141_560	Uncultured Cryomorphaceae bacterium clone 346_DPL 16S ribosomal RNA gene_ partial sequence; 16S-23S ribosomal RNA intergenic spacer_ complete sequence; and 23S ribosomal RNA gene_ partial sequence	79.245	423	1.19e-69	9	0.00010659
k141_773	Uncultured bacterium W5-15b genomic sequence	97.015	342	6.47e-156	9	0.00010659
k141_779	Candidatus Sulfidibacterium hydrothermale isolate EPR1 chromosome_ complete genome	81.029	305	2.36e-55	9	0.00010659
k141_872	Haliclona indistincta genome assembly_ organelle: mitochondrion	82.192	362	4.61e-78	9	0.00010659
k141_403	Litorilituus sediminis strain JCM 17549 chromosome_ complete genome	97.462	400	0	8.83	0.00010458
k141_68	Uncultured eukaryote clone BCI3F14RM2G11 18S ribosomal RNA gene_ partial sequence	91.489	397	8.25e-101	8	9.47e-05
k141_75	Thalassiosira pseudonana isolate SZCER1827 mitochondrion_ complete genome	91.694	350	7.07e-111	8	9.47e-05
k141_147	Pseudovorticella sp. isolate 41 small subunit ribosomal RNA gene_ partial sequence	91.353	388	8.1e-96	8	9.47e-05
k141_182	Candidatus Fluviicola riflensis chromosome_ complete genome	85.867	403	5.01e-103	8	9.47e-05
k141_435	Akkermansiaceae bacterium strain AJA081-3 chromosome_ complete genome	88.354	418	6.5e-127	8	9.47e-05
k141_660	MAG: uncultured Gemmatimonadota bacterium isolate 6ed59a95-0d5b-4630-9937-108f2708d2fb genome assembly_ chromosome: 1	83.792	366	1.3e-78	8	9.47e-05
k141_723	Aestuariibaculum lutulentum strain L182 chromosome_ complete genome	81.466	485	1.34e-89	8	9.47e-05
k141_754	Luteolibacter sp. SL250 chromosome	89.631	438	2.37e-151	8	9.47e-05
k141_775	Uncultured Verrucomicrobiales bacterium HF0010_05E02 genomic sequence	93.519	432	1.04e-179	8	9.47e-05
k141_830	Uncultured bacterium fosmid clone b1dcf5.1.a06	86.783	399	3.75e-119	8	9.47e-05
k141_913	Planctomycetes bacterium Pla86 chromosome_ complete genome	77.198	444	2.16e-47	8	9.47e-05
k141_110	Hyphomonas sp. Mor2_ partial genome	90.608	308	1.1e-58	7	8.29e-05
k141_434	Peptoniphilus ivorii strain NCTC13079 genome assembly_ chromosome: 1	90.323	321	7.4e-11	7	8.29e-05
k141_444	Colaconema sp. ARS-2011 voucher ARS02734 28S ribosomal RNA gene_ partial sequence	100	379	1.2e-158	7	8.29e-05
k141_529	Candidatus Amoebophilus asiaticus strain 5a2 23S ribosomal RNA gene_ complete sequence	89.938	488	1.2e-174	7	8.29e-05
k141_530	Leucettidae sp. Sp11 voucher NHMUK:2017.1.19.1 18S ribosomal RNA gene_ internal transcribed spacer 1_ 5.8S ribosomal RNA gene_ internal transcribed spacer 2_ and 28S ribosomal RNA gene_ complete sequence	81.967	326	7.16e-46	7	8.29e-05
k141_689	Staphylococcus epidermidis strain O47 chromosome_ complete genome	100	448	0	7	8.29e-05
k141_699	Skeletonema marinoi voucher 06.JK029.Smar.mt mitochondrion_ complete genome<>Skeletonema marinoi mitochondrion_ complete genome	100	365	0	7	8.29e-05
k141_215	Gymnodinium aureolum strain GrAr01 18S ribosomal RNA gene_ partial sequence; internal transcribed spacer 1_ 5.8S ribosomal RNA gene_ internal transcribed spacer 2_ and large subunit ribosomal RNA gene_ complete sequence; and external transcribed spacer_ partial sequence	90.772	967	0	6.04	7.15e-05
k141_37	Uncultured bacterium AD106-G4 genomic sequence	76.923	315	1.19e-23	6	7.11e-05
k141_94	Uncultured organism clone SBXY_5170 16S ribosomal RNA gene_ partial sequence	88.01	445	3.24e-125	6	7.11e-05
k141_121	Aureispira anguillae EL160426 DNA_ complete genome	86.405	342	1.18e-93	6	7.11e-05
k141_141	Uncultured Candidatus Thalassoarchaea euryarchaeote clone MedDCM-JUL2012-C134 genomic sequence	99.083	436	0	6	7.11e-05
k141_146	Notosolenus urceolatus strain KM049 small subunit ribosomal RNA gene_ partial sequence	90.506	312	8.04e-110	6	7.11e-05
k141_163	Uncultured organism clone UniqueSequence2063 23S ribosomal RNA gene_ partial sequence	89.614	392	3.7e-114	6	7.11e-05
k141_280	Nemoderma tingitanum large subunit ribosomal RNA gene_ partial sequence	82.769	320	6.77e-71	6	7.11e-05
k141_349	Uncultured soil eukaryote clone w86 small subunit ribosomal RNA gene_ partial sequence	93.043	396	2.34e-86	6	7.11e-05
k141_607	Uncultured bacterium clone F5K2Q4C04JVH3J 23S ribosomal RNA gene_ partial sequence	84.898	393	5.19e-58	6	7.11e-05
k141_632	Monachocrinus caribbeus 28S ribosomal RNA gene_ partial sequence	80.488	445	1.25e-74	6	7.11e-05
k141_649	Uncultured delta proteobacterium HF0070_10I02 genomic sequence	89.318	335	1.87e-111	6	7.11e-05
k141_791	MAG: Candidatus Nitrohelix vancouverensis isolate VA-1 chromosome	85.839	457	1.19e-129	6	7.11e-05
k141_818	Planctomycetes bacterium Pla163 chromosome_ complete genome	83.922	300	3.84e-58	6	7.11e-05
k141_935	Sorangium cellulosum 'So ce 56' complete genome	77.169	430	1.59e-58	6	7.11e-05
k141_120	Pessonella sp. PRA-29 18S ribosomal RNA gene_ partial sequence	82.462	408	1.48e-68	5	5.92e-05
k141_210	Uncultured soil eukaryote clone t549 small subunit ribosomal RNA gene_ partial sequence	92.754	469	1.11e-15	5	5.92e-05
k141_366	Malawimonas californiana strain ATCC 50740 culture-collection ATCC:50740 mitochondrion_ complete genome<>Malawimonas californiana strain ATCC 50740 culture-collection ATCC:50740 mitochondrion_ complete genome	77.617	415	9.49e-36	5	5.92e-05
k141_370	Cellulophaga algicola DSM 14237 strain IC166 23S ribosomal RNA gene_ complete sequence	88.021	422	1.11e-119	5	5.92e-05
k141_399	Tapes conspersus isolate VT-T481 large subunit ribosomal RNA gene_ partial sequence	98.913	849	0	5	5.92e-05
k141_414	Lobochlamys segnis clone contig12 chloroplast_ partial genome	97.872	317	7.29e-11	5	5.92e-05
k141_457	Planctomycetes bacterium Pla86 chromosome_ complete genome	82.941	385	2.45e-31	5	5.92e-05
k141_528	Haliclona sp. GW30166 28S ribosomal RNA gene_ partial sequence	86.396	415	8.42e-121	5	5.92e-05
k141_702	Uncultured marine organism clone IOBCBE001_25-B09-SP6.ab1 genomic sequence	93.684	412	4.41e-29	5	5.92e-05
k141_12	Uncultured bacterium clone 32-5 16S ribosomal RNA gene_ partial sequence	99.725	363	0	4	4.74e-05
k141_44	Amphritea spongicola JCM 16668 DNA_ complete genomee	90.367	441	2.37e-156	4	4.74e-05
k141_53	Fungal sp. isolate PSC128 small subunit ribosomal RNA gene_ partial sequence; internal transcribed spacer 1_ 5.8S ribosomal RNA gene_ and internal transcribed spacer 2_ complete sequence; and large subunit ribosomal RNA gene_ partial sequence	82.703	322	3.33e-34	4	4.74e-05
k141_90	Haliscomenobacter hydrossis strain DSM 1100 23S ribosomal RNA gene_ complete sequence	87.888	654	0	4	4.74e-05
k141_275	Uncultured archaeon clone D09_C-B5_0239GSNP001F_P3 16S ribosomal RNA gene_ partial sequence	87.5	469	1.43e-19	4	4.74e-05
k141_387	Flustrellidra hispida strain VIBE15 5.8S ribosomal RNA gene_ partial sequence; internal transcribed spacer 2_ complete sequence; and large subunit ribosomal RNA gene_ partial sequence	94.415	375	9.2e-160	4	4.74e-05
k141_479	uncultured fungus genomic DNA sequence contains 18S rRNA gene_ ITS1_ 5.8S rRNA gene_ ITS2_ 28S rRNA gene_ isolate consensus02512	91.787	659	8.86e-73	4	4.74e-05
k141_667	Uncultured eukaryote gene for 18S rRNA_ partial sequence_ clone: DM2-SGM37	96.833	448	0	4	4.74e-05
k141_671	MAG: Pseudobdellovibrionaceae bacterium isolate HK-STAS-BDEL-7 chromosome	81.977	340	5.6e-72	4	4.74e-05
k141_712	Phellinidium pouzarii strain DSM 108285 small subunit ribosomal RNA gene_ partial sequence; internal transcribed spacer 1_ 5.8S ribosomal RNA gene_ and internal transcribed spacer 2_ complete sequence; and large subunit ribosomal RNA gene_ partial sequence	92.683	325	1.37e-127	4	4.74e-05
k141_718	Ecklonia maxima chloroplast_ complete genome	99.515	354	1.22e-98	4	4.74e-05
k141_748	Rosistilla oblonga strain CA51 chromosome_ complete genome	83.902	447	2.01e-102	4	4.74e-05
k141_888	Chlamydomonas geitleri chloroplast large subunit ribosomal RNA (rrnL) gene	86.29	489	1.25e-144	4	4.74e-05
k141_613	Vibrio alginolyticus strain GS_MYPK1 chromosome 1_ complete sequence	99.647	283	4.12e-142	3.25	3.85e-05
k141_194	Alexandrium pacificum isolate SKLMP_Ba004 18S ribosomal RNA gene_ partial sequence	100	903	8.22e-179	3.02	3.58e-05
k141_254	Chaetoceros pseudocurvisetus isolate CNS00390 large subunit ribosomal RNA gene_ partial sequence	78.392	397	1.45e-63	3	3.55e-05
k141_319	MAG: Bacteroidales bacterium isolate 1c578148-3b7e-4a6f-863f-800d4851b9cb genome assembly_ chromosome: 3	85	343	2.75e-40	3	3.55e-05
k141_428	Bryopsis sp. KO-2023 mitochondrial DNA_ complete genome	93.143	350	6.78e-141	3	3.55e-05
k141_510	Cutibacterium acnes SZ2 DNA_ complete genome	100	376	0	3	3.55e-05
k141_535	Planctomycetes bacterium Pla163 chromosome_ complete genome	88.146	334	1.46e-102	3	3.55e-05
k141_544	Mariniblastus fucicola strain FC18 chromosome_ complete genome	90.332	328	2.35e-115	3	3.55e-05
k141_589	Scruparia sp. BLEED829 large subunit ribosomal RNA gene_ partial sequence	100	442	4.52e-64	3	3.55e-05
k141_637	MAG: uncultured Cohaesibacter sp. isolate 59f047a8-1c3f-4565-bde6-2086ede277a9 genome assembly_ chromosome: 1	87.121	313	2.51e-30	3	3.55e-05
k141_838	Uncultured eukaryote clone N505T_81 18S ribosomal RNA gene_ partial sequence; internal transcribed spacer 1_ complete sequence; and 5.8S ribosomal RNA gene_ partial sequence<>Uncultured eukaryote clone NS28T_81 18S ribosomal RNA gene_ partial sequence; internal transcribed spacer 1_ 5.8S ribosomal RNA gene_ and internal transcribed spacer 2_ complete sequence; and 28S ribosomal RNA gene_ partial sequence	91.257	320	1.91e-61	3	3.55e-05
k141_874	MAG: Desulfuromonadales bacterium isolate 6016047e-6e17-45bc-a6b3-1d06a646f10b genome assembly_ chromosome: 11	82.812	305	3.94e-53	3	3.55e-05
k141_934	Pelagophycus porra mitochondrion_ complete genome	92.74	425	2.23e-171	3	3.55e-05
k141_27	Cutibacterium acnes TP-CU389 DNA_ complete genome	99.415	342	3.78e-173	2	2.37e-05
k141_157	MAG: Nitrosopumilus sp. isolate f837b10d-fa0a-4887-b276-3e9614c5383a genome assembly_ chromosome: 1	97.92	2990	0	2	2.37e-05
k141_260	Uncultured bacterium clone VISS3_115	82.011	384	1.37e-78	2	2.37e-05
k141_506	Pteraster militaris 28S ribosomal RNA gene_ partial sequence	99.281	617	3.9e-61	2	2.37e-05
k141_691	Uncultured eukaryote clone TKR07M.27 18S ribosomal RNA gene_ partial sequence	95.499	1101	0	2	2.37e-05
k141_719	Phototrophicus methaneseepsis strain ZRK33 chromosome_ complete genome	92.81	323	8.25e-120	2	2.37e-05
k141_882	Picochlorum sp. SENEW3 chloroplast	93.656	389	4.62e-133	2	2.37e-05
k141_908	Uncultured bacterium clone F5K2Q4C04JO68N 23S ribosomal RNA gene_ partial sequence	80.968	431	1.59e-58	2	2.37e-05
k141_912	Pteraster militaris 28S ribosomal RNA gene_ partial sequence	97.315	535	3.35e-61	2	2.37e-05
k141_219	Strombidium sp. isolate L40 large subunit ribosomal RNA gene_ partial sequence	99.578	389	2.2e-116	1.43	1.69e-05
k141_281	Vibrio alginolyticus strain GS_MYPK1 chromosome 2_ complete sequence	100	227	9.25e-113	1.33	1.58e-05
k141_45	Vibrio crassostreae LMG 22240 DNA_ chromosome 2_ complete sequence	93.515	350	1.95e-116	1	1.18e-05
k141_201	Kirchenpaueria similis voucher MHNG INVE36296 28S ribosomal RNA gene_ partial sequence	94.161	262	2.58e-49	1	1.18e-05
k141_228	Kirchenpaueria similis voucher MHNG INVE36296 28S ribosomal RNA gene_ partial sequence	100	398	1.91e-52	1	1.18e-05
k141_277	Chitinophaga sp. XS-30 chromosome_ complete genome	83.838	264	5.67e-41	1	1.18e-05
k141_333	Mikrocytos boweri isolate 8329-05 18S ribosomal RNA gene_ partial sequence; internal transcribed spacer 1_ 5.8S ribosomal RNA gene_ and internal transcribed spacer 2_ complete sequence; and 28S ribosomal RNA gene_ partial sequence	89.458	343	2.49e-110	1	1.18e-05
k141_489	Planctomycetes bacterium Poly30 chromosome_ complete genome	90.909	315	2.51e-35	1	1.18e-05
k141_509	uncultured fungus genomic DNA sequence contains 18S rRNA gene_ ITS1_ 5.8S rRNA gene_ ITS2_ 28S rRNA gene_ isolate consensus03678	85.03	340	5.89e-37	1	1.18e-05
k141_577	Asterocarpa humilis voucher BR008 18S ribosomal RNA gene_ partial sequence	99.123	445	6.02e-48	1	1.18e-05
k141_835	Mycobacterium sp. ITM-2016-00316 chromosome	95.283	317	1.96e-36	1	1.18e-05
k141_4	Alexandrium tamarense strain ATHK 18S ribosomal RNA gene_ partial sequence; internal transcribed spacer 1_ 5.8S ribosomal RNA gene_ and internal transcribed spacer 2_ complete sequence; and large subunit ribosomal RNA gene_ partial sequence	99.711	800	0	0	0
k141_6	Saccharina japonica strain Rongfu large subunit ribosomal RNA gene_ partial sequence; and intergenic spacer_ complete sequence	96.429	337	1.78e-151	0	0
k141_9	Ditylum brightwellii small subunit ribosomal RNA gene_ partial sequence; internal transcribed spacer 1_ 5.8S ribosomal RNA gene_ and internal transcribed spacer 2_ complete sequence; and large subunit ribosomal RNA gene_ partial sequence	99.864	1728	0	0	0
k141_11	Maribacter dokdonensis isolate 44847 genome assembly_ chromosome: 1	96.266	342	2.5e-105	0	0
k141_14	Teleaulax amphioxeia strain HACCP-CR01 mitochondrion_ complete genome<>Teleaulax amphioxeia strain HACCP-CR01 mitochondrion_ complete genome	96.857	349	5.08e-162	0	0
k141_15	Cyclotella meneghiniana 18S ribosomal RNA gene_ internal transcribed spacer 1_ 5.8S ribosomal RNA gene_ internal transcribed spacer 2_ and 28S ribosomal RNA gene_ complete sequence	99.213	460	4.34e-124	0	0
k141_16	Metazoa environmental sample genomic DNA sequence contains 18S rRNA gene_ ITS1_ 5.8S rRNA gene_ ITS2_ 28S rRNA gene_ clone e26e399e	90.698	901	6.57e-155	0	0
k141_17	MAG: Candidatus Chryseobacterium colombiense isolate MAG_1654 chromosome_ complete genome	83.333	1039	5.92e-151	0	0
k141_18	MAG: Bacteroidales bacterium isolate 341beb75-fe78-4792-8f66-49c0517f62f9 genome assembly_ chromosome: 1	79.518	416	7e-72	0	0
k141_21	Protoperidinium sp. isolate YS3-YT1 large subunit ribosomal RNA gene_ partial sequence	99.806	528	0	0	0
k141_23	Uncultured marine bacterium 463 clone EBAC080-L32B05 genomic sequence	94.865	371	9.1e-160	0	0
k141_24	Bodonidae sp. HFCC174 small subunit ribosomal RNA gene_ partial sequence	87.352	832	0	0	0
k141_28	Athalamea environmental sample clone Elev_18S_508 18S ribosomal RNA gene_ partial sequence	91.694	326	2.35e-110	0	0
k141_29	Uncultured marine eukaryote clone AP10-W10 18S small subunit ribosomal RNA gene_ partial sequence	96.375	331	2.26e-150	0	0
k141_30	Didymoeca costata 28S ribosomal RNA gene_ partial sequence	99.379	322	4.64e-162	0	0
k141_34	Uncultured crenarchaeote clone Sai_E4_4 16S ribosomal RNA gene_ partial sequence	77.698	307	1.96e-11	0	0
k141_36	Trichosphaerium sp. ATCC 40318 18S ribosomal RNA gene_ partial sequence	97.764	313	9.87e-149	0	0
k141_38	MAG: uncultured Sunxiuqinia sp. isolate 89b6aaf3-b8f1-4bb1-8445-f49adc826f24 genome assembly_ chromosome: 5	85.918	584	5.3e-164	0	0
k141_40	Gymnodinium catenatum isolate GCCV-11 28S ribosomal RNA gene_ partial sequence<>Gymnodinium catenatum isolate GCMV-2 28S ribosomal RNA gene_ partial sequence	97.386	565	6.81e-143	0	0
k141_43	MAG: Saprospiraceae bacterium isolate 47d38807-29d1-482a-9d8f-4f30be9d992d genome assembly_ chromosome: 8	84.564	445	2.54e-116	0	0
k141_46	Uncultured bacterium clone HERMI30 23S ribosomal RNA gene_ partial sequence	97.971	1129	2.27e-165	0	0
k141_47	Uncultured eukaryote clone D3P06F06 18S ribosomal RNA gene_ partial sequence	82.931	594	1.22e-130	0	0
k141_50	Gymnodinium sp. RCC2545 18S ribosomal RNA gene_ partial sequence	95.286	657	0	0	0
k141_54	Uncultured gamma proteobacterium clone SGSX851 16S ribosomal RNA gene_ partial sequence	85.846	327	1.13e-88	0	0
k141_57	MAG: Candidatus Gracilibacteria bacterium isolate aa87c5ac-7a06-4bd6-af26-82c4354fe085 genome assembly_ chromosome: 1	80.615	418	3.22e-80	0	0
k141_58	Uncultured bacterium clone MSS-LE12 16S ribosomal RNA gene_ partial sequence	95.471	839	0	0	0
k141_59	Maioricimonas rarisocia strain Mal4 chromosome_ complete genome	86.334	458	4.26e-134	0	0
k141_64	MAG: Phycisphaeraceae bacterium isolate 55aab3a5-de4e-4c55-acd5-ede7382e386b genome assembly_ chromosome: 1	87.224	406	2.93e-125	0	0
k141_65	Euplotes shini isolate LCY2018040103 small subunit ribosomal RNA gene_ partial sequence	99.747	401	0	0	0
k141_66	Spiniferodinium palustre gene for large subunit ribosomal RNA_ partial sequence	77.105	372	4.96e-48	0	0
k141_72	Uncultured bacterium clone I25-28 16S ribosomal RNA gene_ partial sequence	93.41	477	1.23e-139	0	0
k141_73	Vibrio coralliirubri DSM 27495 DNA_ chromosome 1_ complete sequence	97.445	1133	0	0	0
k141_76	Aristeus antennatus microsatellite Aa1a and microsatellite Aa1b sequences	81.935	423	9.81e-26	0	0
k141_77	Schizotricha turqueti voucher LEM m3x S159 small subunit 18S ribosomal RNA gene_ partial sequence	96	962	1.56e-131	0	0
k141_78	Uncultured marine ciliate clone DH18_2A73 28S ribosomal RNA gene_ partial sequence	87.002	574	3.94e-180	0	0
k141_79	Lautropia mirabilis strain NCTC12852 genome assembly_ chromosome: 1	91.641	324	8.27e-120	0	0
k141_86	Nemogullmia sp. 12024 partial 18s rRNA gene_ isolate 12024	95.42	301	1.28e-112	0	0
k141_95	Planctomycetes bacterium Pla163 chromosome_ complete genome	75.824	532	9.32e-57	0	0
k141_99	Planctomycetes bacterium Pla163 chromosome_ complete genome	79.608	306	3.15e-34	0	0
k141_100	Rhodobiaceae bacterium strain SMS8 chromosome_ complete genome	90.529	754	6.95e-164	0	0
k141_101	Uncultured Candidatus Thalassoarchaea euryarchaeote clone MedDCM-JUL2012-C134 genomic sequence	99.267	410	0	0	0
k141_102	Protoperidinium pellucidum strain 24C(6) large subunit ribosomal RNA gene_ partial sequence	96.364	358	2.47e-150	0	0
k141_106	MAG: Candidatus Peribacteria bacterium isolate HK-STAS-PATE-10 chromosome_ complete genome	86.967	395	4.8e-118	0	0
k141_107	Trypanosoma cruzi ribosomal RNA large subunit beta_ 3' partial (Tc00.1047053436429.10)_ partial rRNA	95.294	332	5.19e-107	0	0
k141_108	MAG: Thermoguttaceae bacterium isolate 8b3353c7-b3ef-4d97-bce3-25bd4c24e67f genome assembly_ chromosome: 33	85.682	447	1.51e-123	0	0
k141_113	Uncultured bacterium clone KZNMV-10-B29 16S ribosomal RNA gene_ partial sequence	96.364	333	8.18e-150	0	0
k141_118	Spiroplasma turonicum strain Tab4c chromosome_ complete genome	78.711	650	1.07e-111	0	0
k141_124	Spongospora sp. HH-2014 small subunit ribosomal RNA gene_ partial sequence; internal transcribed spacer 1_ 5.8S ribosomal RNA gene_ and internal transcribed spacer 2_ complete sequence; and large subunit ribosomal RNA gene_ partial sequence	86.989	488	3.84e-75	0	0
k141_125	Cutibacterium acnes SZ2 DNA_ complete genome	91.521	409	7.94e-151	0	0
k141_131	MAG: uncultured Ruegeria sp. isolate 6fb33499-5c2c-4897-8475-b59f5cda82c2 genome assembly_ chromosome: 110	91.768	392	4.73e-123	0	0
k141_132	Prorocentrum minimum strain D-127 intergenic spacer_ 18S ribosomal RNA gene_ internal transcribed spacer 1_ 5.8S ribosomal RNA gene_ internal transcribed spacer 2_ 28S ribosomal RNA gene_ and intergenic spacer_ complete sequence	98.02	438	7.18e-92	0	0
k141_133	Prorocentrum minimum strain D-127 intergenic spacer_ 18S ribosomal RNA gene_ internal transcribed spacer 1_ 5.8S ribosomal RNA gene_ internal transcribed spacer 2_ 28S ribosomal RNA gene_ and intergenic spacer_ complete sequence	97.206	681	0	0	0
k141_135	MAG: Simkaniaceae bacterium isolate M30B1 chromosome_ complete genome	95.167	595	0	0	0
k141_138	Cyclotella cryptica 18S ribosomal RNA gene_ internal transcribed spacer 1_ 5.8S ribosomal RNA gene_ internal transcribed spacer 2_ and 28S ribosomal RNA gene_ complete sequence	93.333	345	1.12e-138	0	0
k141_139	Synechococcus elongatus IITB5 chromosome_ complete genome	92.744	333	3.05e-124	0	0
k141_140	Eunotia naegelii strain UTEX FD354 mitochondrion_ complete genome<>Eunotia naegelii strain UTEX FD354 mitochondrion_ complete genome	83.065	330	9.73e-20	0	0
k141_142	MAG: Geopsychrobacteraceae bacterium isolate 247d85cc-8406-429a-bcc3-9a04936cc5e3 genome assembly_ chromosome: 2	81.899	351	9.71e-70	0	0
k141_143	Aquihabitans sp. G128 chromosome_ complete genome	81.493	342	2.04e-66	0	0
k141_144	Uncultured marine bacterium clone SHTA389 16S ribosomal RNA gene_ partial sequence	94.809	729	0	0	0
k141_148	Dysteria brasiliensis clone DB4 28S ribosomal RNA gene_ partial sequence	90.448	332	1.42e-117	0	0
k141_152	Alexandrium margalefii isolate AMCQ-1 18S ribosomal RNA gene_ partial sequence; internal transcribed spacer 1_ 5.8S ribosomal RNA gene_ and internal transcribed spacer 2_ complete sequence; and 28S ribosomal RNA gene_ partial sequence	88.684	380	9.81e-125	0	0
k141_154	Lentisphaera profundi strain SAORIC-696 chromosome 2_ complete sequence	95.431	394	2.65e-175	0	0
k141_156	Stoeckeria algicida genomic DNA containing 18S rRNA gene_ ITS1_ 5.8S rRNA gene_ ITS2 and 28S rRNA gene_ strain SAMS09	92.337	899	0	0	0
k141_161	Kirchenpaueria similis voucher MHNG INVE36296 28S ribosomal RNA gene_ partial sequence	93.421	473	1.78e-53	0	0
k141_165	Cnemidocarpa sp. HA-2022 37-4 gene for 18S rRNA_ partial sequence	98.221	1389	1.37e-133	0	0
k141_166	Rupertina stabilis isolate 5711 small subunit ribosomal RNA gene_ complete sequence	96.029	1217	2.62e-120	0	0
k141_167	Pseudochlorella pringsheimii 18S ribosomal RNA gene_ internal transcribed spacer 1_ 5.8S ribosomal RNA gene_ internal transcribed spacer 2_ and 28S ribosomal RNA gene_ complete sequence	82.836	363	3.01e-20	0	0
k141_170	Chondrilla caribensis voucher P47 28S ribosomal RNA gene_ partial sequence	81.931	647	1.14e-61	0	0
k141_171	Scrippsiella acuminata strain GeoJ 011 internal transcribed spacer 1_ partial sequence; 5.8S ribosomal RNA gene and internal transcribed spacer 2_ complete sequence; and large subunit ribosomal RNA gene_ partial sequence	99.621	404	8.06e-131	0	0
k141_172	Uncultured bacterium clone VISS3_007	80.782	305	1.82e-56	0	0
k141_174	Alexandrium margalefii isolate AMCQ-1 18S ribosomal RNA gene_ partial sequence; internal transcribed spacer 1_ 5.8S ribosomal RNA gene_ and internal transcribed spacer 2_ complete sequence; and 28S ribosomal RNA gene_ partial sequence	99.703	340	4.86e-172	0	0
k141_175	Petalomonas acorensis strain HFCC220 small subunit ribosomal RNA gene_ partial sequence	82.785	521	6.47e-118	0	0
k141_178	MAG: Filomicrobium sp. isolate ih4 chromosome	92.116	482	0	0	0
k141_179	MAG: Desulfogranum marinum isolate ff7896ef-bb7c-4932-a865-5a4cb9aaff42 genome assembly_ chromosome: 5	78.824	337	9.55e-50	0	0
k141_186	Rhodymenia leptophylla voucher HV06308 small subunit ribosomal RNA gene_ partial sequence	100	461	0	0	0
k141_187	Nitzschia sp. pyKryTriq1 genome assembly_ chromosome: 6	92.063	320	1.58e-12	0	0
k141_188	Uncultured bacterium clone F5K2Q4C04IVN4R 23S ribosomal RNA gene_ partial sequence	87.87	560	4.27e-105	0	0
k141_192	MAG: uncultured Lentisphaeria bacterium isolate c31e16b5-b392-4df5-8896-43fa5ca65f34 genome assembly_ chromosome: 1	89.815	314	3.99e-68	0	0
k141_193	Pseudoalteromonas sp. NC201 chromosome_ complete genome	85.87	363	3.76e-44	0	0
k141_195	MAG: Candidatus Nomurabacteria bacterium isolate HK-STAS-PATE-23 chromosome	88.071	392	1.02e-124	0	0
k141_196	Vibrio pomeroyi LMG 20537 DNA_ chromosome 1_ complete sequence	98.51	537	0	0	0
k141_199	Prolixibacteraceae bacterium strain DS1-an-2312 chromosome_ complete genome	85.865	745	0	0	0
k141_202	Pteraster militaris 28S ribosomal RNA gene_ partial sequence	98.438	572	4.92e-20	0	0
k141_203	MAG: Aureliella sp. isolate e39ea203-26a8-405f-9782-9267d5c1de48 genome assembly_ chromosome: 1	92.552	912	0	0	0
k141_204	Aestuariispira ectoiniformans strain SWCN16 chromosome_ complete genome	78.409	685	6.74e-114	0	0
k141_213	Ostreobium quekettii voucher Chloroplast genome chloroplast_ complete genome	94.94	415	0	0	0
k141_217	Amoebophrya sp. ex Ostreopsis cf. heptagona isolate IFR17-685 internal transcribed spacer 1_ partial sequence; 5.8S ribosomal RNA gene and internal transcribed spacer 2_ complete sequence; and large subunit ribosomal RNA gene_ partial sequence	95.763	354	4.02e-158	0	0
k141_218	MAG: Cyclobacteriaceae bacterium isolate 442fe2a6-e99b-4cb7-a1f2-52e123327fff genome assembly_ chromosome: 56	92.941	317	3.86e-98	0	0
k141_222	Polydora hoplura gene for 28S ribosomal RNA_ partial sequence_ isolate: MUN01<>Polydora hoplura gene for 28S ribosomal RNA_ partial sequence_ isolate: KIB01	98.754	322	3.61e-158	0	0
k141_223	Ruegeria sp. AD91A chromosome_ complete genome	96.714	758	0	0	0
k141_226	Eucheilota menoni voucher MHNG INVE33457 28S ribosomal RNA gene_ partial sequence	95.722	557	0	0	0
k141_229	Pteraster militaris 28S ribosomal RNA gene_ partial sequence	99.286	379	6.41e-62	0	0
k141_230	MAG: Candidatus Latescibacteria bacterium isolate cdc6522c-bbe9-4fa3-a52d-301d393956c9 genome assembly_ chromosome: 7	74.385	536	2.06e-43	0	0
k141_232	Protoperidinium pellucidum strain 24C(6) large subunit ribosomal RNA gene_ partial sequence	92.541	371	1.55e-142	0	0
k141_233	Protoperidinium pellucidum gene for 18S rRNA_ partial sequence_ isolate: #27<>Protoperidinium pellucidum gene for 18S rRNA_ partial sequence_ isolate: #28	100	349	5.34e-127	0	0
k141_236	Ostrea edulis genome assembly_ chromosome: 7	94.056	372	2.09e-116	0	0
k141_237	Prorocentrum minimum strain D-127 intergenic spacer_ 18S ribosomal RNA gene_ internal transcribed spacer 1_ 5.8S ribosomal RNA gene_ internal transcribed spacer 2_ 28S ribosomal RNA gene_ and intergenic spacer_ complete sequence	96.927	609	3.31e-166	0	0
k141_239	Ostrea stentina isolate C01_50 large subunit ribosomal RNA gene_ partial sequence	99.205	506	0	0	0
k141_240	Rhinodinium broomense large subunit ribosomal RNA gene_ partial sequence	98.387	283	7.46e-85	0	0
k141_241	Pulleniatina obliquiloculata gene for 28S rRNA_ partial sequence_ isolate: 11-9-T101	83.203	435	2.1e-52	0	0
k141_244	Uncultured Planctomyces sp. clone OTU_3933 16S ribosomal RNA gene_ partial sequence	95.285	442	4.97e-178	0	0
k141_246	Methyloceanibacter sp. wino2 chromosome_ complete genome	91	643	0	0	0
k141_248	Crithidia dedva strain D2 28S ribosomal RNA gene_ partial sequence	92.798	417	1.76e-142	0	0
k141_250	PREDICTED: Mytilus californianus actin_ adductor muscle-like (LOC127712410)_ mRNA	87.764	590	1.71e-69	0	0
k141_252	Uncultured Synechococcus sp. clone Clone196 16S ribosomal RNA gene_ partial sequence; 16S-23S ribosomal RNA intergenic spacer_ complete sequence; and 23S ribosomal RNA gene_ partial sequence	98.333	320	7.88e-145	0	0
k141_253	Candelabrum cocksii genome assembly_ chromosome: 4	98.039	425	1.25e-39	0	0
k141_255	Eukaryota sp. DLR-2013g 18S ribosomal RNA gene_ partial sequence	93.995	452	1.13e-159	0	0
k141_259	Petalomonas acorensis strain HFCC220 small subunit ribosomal RNA gene_ partial sequence	84.472	527	6.5e-123	0	0
k141_264	Asterocarpa humilis haplotype H1 18S small subunit ribosomal RNA gene_ partial sequence	100	459	1.05e-40	0	0
k141_266	Mariniblastus fucicola strain FC18 chromosome_ complete genome	92.138	404	1.67e-157	0	0
k141_268	Eucheilota menoni voucher MHNG INVE33457 28S ribosomal RNA gene_ partial sequence	88.586	721	0	0	0
k141_269	Geoalkalibacter halelectricus strain SAP-1 chromosome	80.75	399	1.43e-78	0	0
k141_270	Asterocarpa humilis haplotype H1 18S small subunit ribosomal RNA gene_ partial sequence	99.329	441	7.5e-67	0	0
k141_271	Rhodymenia wilsonis voucher GWS002530 28S ribosomal RNA gene_ partial sequence<>Rhodymenia wilsonis voucher GWS001517 28S ribosomal RNA gene_ partial sequence	99.638	552	0	0	0
k141_274	Cyclotella cryptica 18S ribosomal RNA gene_ internal transcribed spacer 1_ 5.8S ribosomal RNA gene_ internal transcribed spacer 2_ and 28S ribosomal RNA gene_ complete sequence	91.975	436	6.85e-122	0	0
k141_276	Uncultured eukaryote clone AI5F15RJ1H07 18S ribosomal RNA gene_ partial sequence	99.379	443	4.47e-74	0	0
k141_278	MAG: Phycisphaeraceae bacterium isolate 5ced0416-64b5-4844-9ce5-ab75583fac57 genome assembly_ chromosome: 1	85.546	404	5.13e-88	0	0
k141_279	Rhodymenia sp. 1SA voucher DV006 28S ribosomal RNA gene_ partial sequence	100	807	0	0	0
k141_283	Haliangium ochraceum strain SMP-2 23S ribosomal RNA gene_ complete sequence	86.997	325	1.44e-92	0	0
k141_285	Orborhabdostyla sp. FGao-2023a isolate WT2021061801 large subunit ribosomal RNA gene_ partial sequence	78.289	1182	4.53e-73	0	0
k141_286	Ostreobium quekettii voucher CS-1388 chloroplast_ complete genome	95.44	608	0	0	0
k141_287	Eosentomon sakura 28S ribosomal RNA gene_ partial sequence	92.857	391	5.43e-23	0	0
k141_289	Gymnoscopelus braueri genome assembly_ chromosome: 10	86.166	323	1.14e-68	0	0
k141_293	Ecklonia radiata isolate H140 mitochondrion_ complete genome<>Ecklonia radiata isolate H140 mitochondrion_ complete genome	92.377	359	9.82e-80	0	0
k141_294	Rhodymenia pseudopalmata plastid_ complete genome<>Rhodymenia pseudopalmata plastid_ complete genome	95.541	629	0	0	0
k141_297	Paraclostridium bifermentans strain SampleS7P1 isolate gram staining chromosome_ complete genome	85.774	321	2.48e-60	0	0
k141_298	Lithodesmioides sp. small subunit ribosomal RNA gene_ partial sequence; internal transcribed spacer 1_ 5.8S ribosomal RNA gene_ and internal transcribed spacer 2_ complete sequence; and large subunit ribosomal RNA gene_ partial sequence	82.72	472	1.32e-79	0	0
k141_302	MAG: uncultured Cohaesibacter sp. isolate 024a460e-e00e-4b9b-a653-832c004b0c67 genome assembly_ chromosome: 74	84.366	710	0	0	0
k141_305	Rhodymenia pseudopalmata plastid_ complete genome<>Rhodymenia pseudopalmata plastid_ complete genome	93.418	969	0	0	0
k141_306	Uncultured kinetoplastid clone CB_95 18S ribosomal RNA gene_ partial sequence	88.014	608	1.95e-178	0	0
k141_308	Pelolinea submarina MO-CFX1 DNA_ complete genome	80.515	354	2.82e-45	0	0
k141_309	Minicystis rosea strain DSM 24000 chromosome_ complete genome	93.485	310	1.01e-123	0	0
k141_310	Salpingoeca urceolata 28S large subunit ribosomal RNA gene_ partial sequence	75.882	391	2.49e-31	0	0
k141_311	Ostreobium sp. OS1B 18S ribosomal RNA gene_ partial sequence	98.969	326	1.21e-38	0	0
k141_313	Uncultured bacterium 164 genomic sequence	83.284	706	6.44e-169	0	0
k141_317	Picochlorum sp. SENEW3 chromosome 10	88.535	311	2.92e-99	0	0
k141_318	Protoperidinium pellucidum gene for 18S rRNA_ partial sequence_ isolate: #27<>Protoperidinium pellucidum gene for 18S rRNA_ partial sequence_ isolate: #28	95.248	505	0	0	0
k141_322	MAG: Phycisphaerae bacterium isolate e6993cc0-709b-411a-8bd5-6f5b4bf9d55c genome assembly_ chromosome: 27	77.708	485	2.31e-67	0	0
k141_324	Skeletonema marinoi strain CNS00100 chloroplast_ complete genome<>Skeletonema marinoi strain CNS00100 chloroplast_ complete genome	99.474	857	0	0	0
k141_329	Aequorea macrodactyla partial 28S rRNA gene	99.412	341	4.88e-172	0	0
k141_336	Amathia gracilis strain VIBE24 small subunit ribosomal RNA gene_ partial sequence	98.472	589	0	0	0
k141_341	Seonamhaeicola sp. MEBiC1930 chromosome_ complete genome	91.002	732	0	0	0
k141_342	Polyangium aurulentum strain SDU3-1 chromosome_ complete genome	82.353	482	1.3e-109	0	0
k141_346	Cothurnia ceramicola isolate LBR2017041401 small subunit ribosomal RNA gene_ partial sequence	97.527	371	1.15e-173	0	0
k141_350	Spiniferites belerius gene for 18S ribosomal RNA_ partial sequence_ isolate: KC58	100	313	2.7e-159	0	0
k141_351	Poseidonibacter lekithochrous strain DSM 100870 chromosome_ complete genome	97.028	3047	0	0	0
k141_354	Planctomycetes bacterium syqfu chromosome_ complete genome	89.116	477	2.03e-147	0	0
k141_355	MAG: Candidatus Nomurabacteria bacterium isolate HK-STAS-PATE-22 chromosome_ complete genome	90.506	474	4.18e-174	0	0
k141_356	Uncultured Cryomorphaceae bacterium clone 380_DPL 16S ribosomal RNA gene_ partial sequence; 16S-23S ribosomal RNA intergenic spacer_ complete sequence; and 23S ribosomal RNA gene_ partial sequence	91.723	456	5.18e-173	0	0
k141_357	Skeletonema dohrnii gene for 28S ribosomal RNA_ partial sequence_ strain: FTK123	94.803	633	0	0	0
k141_361	Picochlorum sp. BH-2019 chloroplast_ complete genome	96.574	470	0	0	0
k141_362	Ilumatobacter coccineus YM16-304 DNA_ complete genome	90.119	348	9.42e-85	0	0
k141_364	Calanus finmarchicus 18S ribosomal RNA gene_ internal transcribed spacer 1_ 5.8S ribosomal RNA gene_ internal transcribed spacer 2_ 28S ribosomal RNA and 5S ribosomal RNA genes_ complete sequence	92.295	593	0	0	0
k141_368	MAG: uncultured Arenicella sp. isolate S_MB290 genome assembly_ chromosome: S_MB290_contig-1	92.073	494	0	0	0
k141_372	Teleaulax amphioxeia strain HACCP-CR01 mitochondrion_ complete genome<>Teleaulax amphioxeia strain HACCP-CR01 mitochondrion_ complete genome	98.693	459	0	0	0
k141_373	Bdellovibrio sp. 22V chromosome_ complete genome	81.443	399	1.1e-79	0	0
k141_374	Alexandrium sp. tamutum 28S rRNA gene_ strain SZN28	99.37	489	0	0	0
k141_376	Bacterium strain UNIJAG.PL.1009 16S ribosomal RNA gene_ partial sequence; 16S-23S ribosomal RNA intergenic spacer_ complete sequence; and 23S ribosomal RNA gene_ partial sequence	83.099	322	1.98e-41	0	0
k141_377	Notosolenus urceolatus strain KM049 18S ribosomal RNA gene_ partial sequence	85.644	700	1.36e-175	0	0
k141_380	Scrippsiella donghaiensis isolate SKLMP_W096 internal transcribed spacer 1_ partial sequence; 5.8S ribosomal RNA gene and internal transcribed spacer 2_ complete sequence; and large subunit ribosomal RNA gene_ partial sequence	100	610	0	0	0
k141_382	Cnemidocarpa humilis partial 18S rRNA gene	96.053	309	3.75e-98	0	0
k141_385	Cnemidocarpa humilis partial 18S rRNA gene	98.571	280	2.12e-60	0	0
k141_390	Strombidium biarmatum isolate strom_cyst_01 small subunit ribosomal RNA gene_ partial sequence; internal transcribed spacer 1_ 5.8S ribosomal RNA gene_ and internal transcribed spacer 2_ complete sequence; and large subunit ribosomal RNA gene_ partial sequence	86.565	719	0	0	0
k141_393	Coccidia sp. clone C2.5 small subunit ribosomal RNA gene_ partial sequence; internal transcribed spacer 1_ 5.8S ribosomal RNA gene_ and internal transcribed spacer 2_ complete sequence; and large subunit ribosomal RNA gene_ partial sequence	83.133	1083	9.22e-50	0	0
k141_394	Uncultured bacterium clone F5K2Q4C04IJ6S7 23S ribosomal RNA gene_ partial sequence	78.646	492	5.12e-59	0	0
k141_395	Thalassiosira rotula mitochondrion_ complete sequence<>Thalassiosira rotula strain CNS00050 mitochondrion_ complete genome	99.371	480	0	0	0
k141_396	Biecheleriopsis adriatica genes for 18S rRNA_ ITS1_ 5.8S rRNA_ ITS2_ 28S rRNA_ partial and complete sequence_ strain: trd278-kt	92.093	858	0	0	0
k141_400	Sulfuriroseicoccus oceanibius strain T37 chromosome_ complete genome	87.608	577	0	0	0
k141_402	Uncultured organism clone UniqueSequence2077 23S ribosomal RNA gene_ partial sequence	91.532	301	2.86e-89	0	0
k141_404	MAG: Bacteroidales bacterium isolate 341beb75-fe78-4792-8f66-49c0517f62f9 genome assembly_ chromosome: 1	79.795	306	3.08e-49	0	0
k141_406	Symmachiella dynata strain Mal52 chromosome_ complete genome	83.29	381	2.88e-90	0	0
k141_407	Matsuokaea loeblichii strain LMBE-JH2 large subunit ribosomal RNA gene_ partial sequence	100	373	1.99e-151	0	0
k141_408	Neobodo designis strain HFCC9 28S ribosomal RNA gene_ partial sequence	90.979	383	5.79e-142	0	0
k141_410	Planctomycetes bacterium SRT547 DNA_ complete genome	95.476	475	0	0	0
k141_411	Strombidium sp. mitochondrion_ complete genome	86.141	372	1.28e-103	0	0
k141_412	Neobodo designis breed flagellate small subunit ribosomal RNA gene_ partial sequence	89.007	302	2.87e-89	0	0
k141_415	MAG: Candidatus Nomurabacteria bacterium isolate HK-STAS-PATE-22 chromosome_ complete genome	91.579	402	1.47e-63	0	0
k141_416	Uncultured eukaryote clone F5K2Q4C04H9RPE 28S ribosomal RNA gene_ partial sequence	85.621	360	3.78e-34	0	0
k141_417	Uncultured bacterium clone 2-F 16S ribosomal RNA gene_ partial sequence	91.283	413	2.87e-155	0	0
k141_418	Uncultured bacterium clone F5K2Q4C04JN5WH 23S ribosomal RNA gene_ partial sequence	86.918	501	2.8e-136	0	0
k141_421	Salaquimonas pukyongi strain RR3-28 chromosome_ complete genome	95.372	502	0	0	0
k141_424	Paracalanus crassirostris 28S ribosomal RNA gene_ partial sequence	99.605	533	3.93e-125	0	0
k141_425	Flustrellidra hispida strain VIBE15 5.8S ribosomal RNA gene_ partial sequence; internal transcribed spacer 2_ complete sequence; and large subunit ribosomal RNA gene_ partial sequence	97.742	314	4.61e-147	0	0
k141_430	Uncultured eukaryote gene for 18S rRNA_ partial sequence_ clone: DM2-SGM37	83.143	323	1.14e-73	0	0
k141_431	Pteraster militaris 28S ribosomal RNA gene_ partial sequence	98.582	234	4.79e-61	0	0
k141_437	Planctomycetes bacterium Poly30 chromosome_ complete genome	85.057	383	8.04e-91	0	0
k141_443	Planctomycetes bacterium Poly30 chromosome_ complete genome	74.308	507	1.51e-39	0	0
k141_445	Uncultured planctomycete clone Q32 16S ribosomal RNA gene_ partial sequence	98.249	457	0	0	0
k141_448	Alexandrium tamarense species complex group IV strain TN9 from Japan internal transcribed spacer 1_ partial sequence; 5.8S ribosomal RNA gene and internal transcribed spacer 2_ complete sequence; and 28S ribosomal RNA gene_ partial sequence	100	1046	0	0	0
k141_449	Hyphobacterium sp. CCMP332 chromosome_ complete genome	88.169	355	1.19e-113	0	0
k141_451	Skeletonema potamos strain CNS00243 mitochondrion_ complete genome<>Skeletonema potamos strain CNS00243 mitochondrion_ complete genome	87.988	683	0	0	0
k141_452	Uncultured marine bacterium clone SiDSep07M116 16S ribosomal RNA gene_ partial sequence	98.347	242	2.14e-114	0	0
k141_455	Planctomycetes bacterium Pla163 chromosome_ complete genome	91.406	379	1.43e-38	0	0
k141_458	Uncultured bacterium clone F5K2Q4C04IUHA7 23S ribosomal RNA gene_ partial sequence	80.469	322	1.18e-43	0	0
k141_459	Planctomycetes bacterium Pla163 chromosome_ complete genome	83.838	495	1.31e-124	0	0
k141_462	Gymnodinium microreticulatum strain GMNC01 large subunit ribosomal RNA gene_ partial sequence	100	311	2.69e-159	0	0
k141_467	Lithodesmioides sp. mgcode 4 isolate Qingdao in China mitochondrion_ complete genome	90.193	617	0	0	0
k141_469	MAG: Nitrosopumilus sp. isolate 9424c9fb-5f1c-4746-b453-2997914b57fc genome assembly_ chromosome: 1	98.589	1584	0	0	0
k141_470	Uncultured marine diatom clone DH22_2A36 28S ribosomal RNA gene_ partial sequence	93.956	468	2.55e-151	0	0
k141_471	Cnemidocarpa humilis partial 18S rRNA gene	98.571	561	4.56e-60	0	0
k141_474	Prionospio plumosa isolate MH49 large subunit ribosomal RNA gene_ partial sequence<>Prionospio plumosa isolate MH55 large subunit ribosomal RNA gene_ partial sequence<>Prionospio plumosa isolate MH56 large subunit ribosomal RNA gene_ partial sequence	80.495	359	4.67e-63	0	0
k141_476	Uncultured kinetoplastid clone Kryos_IF_C10 18S ribosomal RNA gene_ partial sequence	93.576	466	0	0	0
k141_477	Skeletonema marinoi genes for 5.8S rRNA_ ITS2_ 28S rRNA_ partial and complete sequence_ strain: CCMP 2497	100	434	4.37e-74	0	0
k141_480	Nannocystis sp. strain MNa11734 23S ribosomal RNA gene_ partial sequence	86.747	332	5.27e-97	0	0
k141_483	Erysipelothrix rhusiopathiae genes for 16S rRNA_ 23S rRNA_ 5S rRNA_ partial and complete sequences_ strain:Pecs 56	83.849	313	1.43e-67	0	0
k141_484	Planctomycetes bacterium Pla86 chromosome_ complete genome	81.517	439	4.36e-84	0	0
k141_486	Haliangium ochraceum strain SMP-2 23S ribosomal RNA gene_ complete sequence	86.957	483	1.59e-148	0	0
k141_487	Alexandrium andersoni strain CCMP1597 18S ribosomal RNA gene_ partial sequence; internal transcribed spacer 1_ 5.8S ribosomal RNA gene_ and internal transcribed spacer 2_ complete sequence; and 28S ribosomal RNA gene_ partial sequence	82.32	880	0	0	0
k141_488	Mesodinium major isolate K10 small subunit ribosomal RNA gene and internal transcribed spacer 1_ partial sequence	100	429	0	0	0
k141_495	Scrippsiella acuminata culture RCC:1720 large subunit ribosomal RNA gene_ partial sequence	95.946	444	1.21e-94	0	0
k141_502	Lepidodinium chlorophorum strain IFR-LCH-01L internal transcribed spacer 1_ partial sequence; 5.8S ribosomal RNA gene and internal transcribed spacer 2_ complete sequence; and large subunit ribosomal RNA gene_ partial sequence	100	351	5.45e-117	0	0
k141_503	Phialella quadrata voucher MHNG INVE33466 28S ribosomal RNA gene_ partial sequence	100	1519	2.37e-171	0	0
k141_504	Trochammina hadai isolate 95 small subunit ribosomal RNA gene_ complete sequence	93.041	637	5.9e-154	0	0
k141_507	Gymnodinium instriatum isolate LMBE-V10 28S ribosomal RNA gene_ partial sequence	100	351	1.96e-116	0	0
k141_508	Rhodospirillum photometricum DSM 122 draft genome sequence	86.571	349	7.15e-101	0	0
k141_514	Trichosphaerium sp. ATCC 40318 18S ribosomal RNA gene_ partial sequence	99.094	333	8.01e-165	0	0
k141_516	Roseimaritima ulvae strain UC8 chromosome_ complete genome	97.209	312	2.28e-95	0	0
k141_520	Methyloligella sp. GL2 chromosome_ complete genome	88.256	563	0	0	0
k141_521	Uncultured marine ciliate clone DH18_2A73 28S ribosomal RNA gene_ partial sequence	84.915	790	0	0	0
k141_524	Cirriformia sp. MG385 large subunit ribosomal RNA gene_ partial sequence	85.753	369	4.55e-103	0	0
k141_531	Paranais litoralis isolate PARliHBMD large subunit ribosomal RNA gene_ partial sequence	95.041	302	1.1e-43	0	0
k141_532	Vibrio pomeroyi LMG 20537 DNA_ chromosome 1_ complete sequence	99.835	606	0	0	0
k141_536	Cantharis nigra genome assembly_ chromosome: 1	81.735	304	6.67e-41	0	0
k141_539	Stoeckeria algicida genomic DNA containing 18S rRNA gene_ ITS1_ 5.8S rRNA gene_ ITS2 and 28S rRNA gene_ strain SAMS09	96.755	339	1.78e-156	0	0
k141_545	MAG: Saprospiraceae bacterium isolate 93204996-ee9d-401a-a998-98cb1bc6bc32 genome assembly_ chromosome: 14	83.103	641	9.87e-157	0	0
k141_550	Skeletonema dohrnii genes for 5.8S rRNA_ ITS2_ 28S rRNA_ partial and complete sequence_ strain: FDK033	99.76	416	0	0	0
k141_554	Spiniferites belerius gene for 28S ribosomal RNA_ partial sequence_ isolate: KC58	100	573	0	0	0
k141_555	Uncultured eukaryote clone 54c_100139 18S ribosomal RNA gene_ partial sequence	100	340	9.64e-50	0	0
k141_556	Protoperidinium bipes gene for large subunit rRNA_ partial sequence	98.759	458	0	0	0
k141_557	Alexandrium pseudogoniaulax strain OF2AUG09 18S ribosomal RNA gene_ partial sequence; internal transcribed spacer 1_ 5.8S ribosomal RNA gene_ and internal transcribed spacer 2_ complete sequence; and 28S ribosomal RNA gene_ partial sequence	98.939	775	0	0	0
k141_558	Hymeniacidon perlevis partial 28S rRNA gene_ specimen voucher DC80	99.733	375	0	0	0
k141_567	Scruparia chelata voucher AW1178 small subunit ribosomal RNA gene_ partial sequence	92.623	301	1.1e-38	0	0
k141_568	Oceanicola sp. D3 chromosome_ complete genome	90.476	399	1.01e-144	0	0
k141_571	Rosistilla ulvae strain EC9 chromosome	94.545	709	0	0	0
k141_575	Ditylum brightwellii small subunit ribosomal RNA gene_ partial sequence; internal transcribed spacer 1_ 5.8S ribosomal RNA gene_ and internal transcribed spacer 2_ complete sequence; and large subunit ribosomal RNA gene_ partial sequence	94.488	413	2.2e-161	0	0
k141_580	MAG: Rhizobiaceae bacterium isolate 111dee74-41c5-48c8-97b9-1bdf9f66f5c5 genome assembly_ chromosome: 1	92.258	308	4.7e-117	0	0
k141_581	Kirchenpaueria similis voucher MHNG INVE36296 28S ribosomal RNA gene_ partial sequence	84.793	1268	1.08e-49	0	0
k141_582	MAG: Candidatus Nomurabacteria bacterium isolate HK-STAS-PATE-25 chromosome	93.738	544	0	0	0
k141_585	PREDICTED: Mytilus californianus large subunit ribosomal RNA (LOC127699882)_ rRNA	98.832	430	0	0	0
k141_586	Luteolibacter luteus strain G-1-1-1 chromosome_ complete genome	86.321	422	2.38e-121	0	0
k141_587	MAG: Phycisphaerae bacterium isolate e6993cc0-709b-411a-8bd5-6f5b4bf9d55c genome assembly_ chromosome: 27	77.108	615	8.29e-68	0	0
k141_591	Poriferisphaera corsica strain KS4 chromosome_ complete genome	77.721	613	8.03e-88	0	0
k141_593	Ditylum brightwellii isolate SKLMP_J023 large subunit ribosomal RNA gene_ partial sequence	100	482	1.19e-169	0	0
k141_595	Poseidonibacter lekithochrous strain DSM 100870 chromosome_ complete genome	99.087	438	0	0	0
k141_596	Uncultured marine group II euryarchaeote clone ST080515arc1aF6 16S ribosomal RNA gene_ partial sequence	98.324	363	2.42e-175	0	0
k141_599	Skeletonema costatum strain 33 small subunit ribosomal RNA gene_ partial sequence	82.192	454	5.9e-78	0	0
k141_604	Planctomycetes bacterium Poly30 chromosome_ complete genome	92.975	306	1.34e-92	0	0
k141_605	Lamtostyla gui isolate LWY2015111409 small subunit ribosomal RNA gene_ partial sequence; internal transcribed spacer 1_ 5.8S ribosomal RNA gene_ and internal transcribed spacer 2_ complete sequence; and large subunit ribosomal RNA gene_ partial sequence	85.882	409	1.11e-94	0	0
k141_609	Prasinoderma singulare strain RCC927 small subunit ribosomal RNA gene_ partial sequence; internal transcribed spacer 1_ 5.8S ribosomal RNA gene_ and internal transcribed spacer 2_ complete sequence; and large subunit ribosomal RNA gene_ partial sequence	89.815	361	4.93e-28	0	0
k141_615	Furcellaria lumbricalis isolate Dr7b 28S ribosomal RNA gene_ partial sequence	84.018	514	1.51e-49	0	0
k141_616	Aeromonas dhakensis RYU-Ah62 DNA_ complete genome	91.563	403	1.68e-152	0	0
k141_617	Ulva compressa strain CNS00537 small subunit ribosomal RNA gene_ partial sequence; internal transcribed spacer 1_ 5.8S ribosomal RNA gene_ and internal transcribed spacer 2_ complete sequence; and large subunit ribosomal RNA gene_ partial sequence	92.075	322	5.09e-97	0	0
k141_618	MAG: Trueperaceae bacterium isolate bin86 chromosome	84.792	574	1.97e-128	0	0
k141_626	Uncultured eukaryote HF0200_37F04 genomic sequence	76.42	446	1.02e-40	0	0
k141_627	Uncultured bacterium partial 16S rRNA gene_ clone SSF1B-D4	95.906	344	1.41e-152	0	0
k141_628	Metazoa environmental sample genomic DNA sequence contains 18S rRNA gene_ ITS1_ 5.8S rRNA gene_ ITS2_ 28S rRNA gene_ clone e26e399e	93.269	576	2.12e-78	0	0
k141_629	Trichomya hirsuta voucher BivAToL-74 28S ribosomal RNA gene_ complete sequence	100	417	0	0	0
k141_636	Uncultured eukaryote HF0200_37F04 genomic sequence	84.083	384	3.86e-69	0	0
k141_641	Uncultured Verrucomicrobiales bacterium HF0010_05E02 genomic sequence	85.513	497	7.68e-142	0	0
k141_644	Pteraster militaris 28S ribosomal RNA gene_ partial sequence	97.241	324	9.01e-60	0	0
k141_645	Mycale fibrexilis 28S large subunit ribosomal RNA gene_ partial sequence	98.421	636	0	0	0
k141_646	Flustrellidra hispida strain VIBE15 5.8S ribosomal RNA gene_ partial sequence; internal transcribed spacer 2_ complete sequence; and large subunit ribosomal RNA gene_ partial sequence	91.453	345	3.15e-129	0	0
k141_647	Fulvivirga lutea strain S481 chromosome_ complete genome	85.312	491	7.63e-137	0	0
k141_648	Petalomonas acorensis strain HFCC220 small subunit ribosomal RNA gene_ partial sequence	85.602	376	1.67e-102	0	0
k141_651	Uncultured bacterium clone TuiMs_LR3C9 16S ribosomal RNA gene_ partial sequence	91.42	1048	0	0	0
k141_653	Petalomonas acorensis strain HFCC220 small subunit ribosomal RNA gene_ partial sequence	80.506	680	1.09e-131	0	0
k141_656	Picochlorum sp. SENEW3 chromosome 10	93.443	524	0	0	0
k141_658	Planctomycetes bacterium Pla163 chromosome_ complete genome	91.406	339	1.26e-38	0	0
k141_659	Uncultured eukaryote clone 54c_100139 18S ribosomal RNA gene_ partial sequence	99.415	309	8.3e-80	0	0
k141_665	MAG: Phycisphaeraceae bacterium isolate 5ced0416-64b5-4844-9ce5-ab75583fac57 genome assembly_ chromosome: 1	85.906	736	0	0	0
k141_666	Protochlamydia naegleriophila genome assembly PNK1_ chromosome : cPNK	89.028	324	8.45e-105	0	0
k141_673	Phytocercomonas venanatans 18S ribosomal RNA gene_ internal transcribed spacer 1_ 5.8S ribosomal RNA gene_ internal transcribed spacer 2_ and 28S ribosomal RNA gene_ complete sequence	76.056	349	4.69e-38	0	0
k141_675	Uncultured bacterium clone SPIM_aaj36b09 16S ribosomal RNA gene_ partial sequence	75.127	303	1.49e-12	0	0
k141_678	Picochlorum sp. RCC748 18S ribosomal RNA gene_ partial sequence	95.183	597	0	0	0
k141_679	Skeletonema marinoi genes for 5.8S rRNA_ ITS2_ 28S rRNA_ partial and complete sequence_ strain: CCMP 2497	100	565	0	0	0
k141_681	Uncultured eukaryote clone D2P04B10 18S ribosomal RNA gene_ partial sequence	89.378	655	0	0	0
k141_682	Rhodymenia sp. 1SA voucher DV006 28S ribosomal RNA gene_ partial sequence	99.72	358	0	0	0
k141_683	Planctomycetes bacterium Poly30 chromosome_ complete genome	81.214	344	4.42e-68	0	0
k141_685	Uncultured bacterium isolate ALT7 23S ribosomal RNA gene_ partial sequence	84.685	617	7.75e-118	0	0
k141_686	Haplosporidium pinnae HPN01-2021 genes for 18S rRNA_ ITS1_ 5.8S rRNA_ ITS2_ 28S rRNA_ partial and complete sequence	83.81	392	3.92e-74	0	0
k141_687	PREDICTED: Crassostrea gigas large subunit ribosomal RNA (LOC117684131)_ rRNA	97.749	309	1.63e-146	0	0
k141_688	Preperidinium sp. M064sm1 cell8_clone4 large subunit ribosomal RNA gene_ partial sequence	98.765	340	8.25e-160	0	0
k141_692	Litorilinea aerophila strain PRI-4131 small subunit ribosomal RNA_ tRNA-Ile (trnI)_ and large subunit ribosomal RNA genes_ complete sequence	82.201	307	2.34e-65	0	0
k141_694	Picochlorum sp. SENEW3 chloroplast	95.652	702	0	0	0
k141_698	Acaryochloris sp. 'Moss Beach' chromosome_ complete genome	89.872	841	0	0	0
k141_701	MAG: Thalassovita sp. isolate fe40b22a-23b2-44d7-9f1b-3f30b45030ad genome assembly_ chromosome: 1	94.885	1172	0	0	0
k141_703	Uncultured eukaryote clone F5K2Q4C04IT0YW 28S ribosomal RNA gene_ partial sequence	94.725	594	0	0	0
k141_704	MAG: Rhodospirillaceae bacterium isolate 7029fbf2-d890-4960-8579-d6414b9a34a9 genome assembly_ chromosome: 5	86.337	361	4.47e-98	0	0
k141_707	Pulleniatina obliquiloculata gene for 28S rRNA_ partial sequence_ isolate: KH1623	94.268	314	1.12e-58	0	0
k141_709	Uncultured bacterium clone F1Q32TO04EMLL2 16S ribosomal RNA gene_ partial sequence	91.419	302	2.79e-109	0	0
k141_710	Asterocarpa humilis haplotype H1 18S small subunit ribosomal RNA gene_ partial sequence	100	380	5.04e-53	0	0
k141_711	MAG: Phycisphaerae bacterium isolate 383648cc-b706-4f19-8acf-b8ba9176e0b9 genome assembly_ chromosome: 1	80.645	533	1.5e-84	0	0
k141_715	Planctomycetes bacterium Pla86 chromosome_ complete genome	77.586	602	4.81e-75	0	0
k141_717	Petalomonas cantuscygni strain CCAP 1259/1 small subunit ribosomal RNA gene_ partial sequence	94.778	381	3.35e-164	0	0
k141_721	Sulfuriroseicoccus oceanibius strain T37 chromosome_ complete genome	92.075	626	0	0	0
k141_722	Planctomycetes bacterium Pla163 chromosome_ complete genome	94.495	365	6.37e-37	0	0
k141_724	Skeletonema marinoi genes for 5.8S rRNA_ ITS2_ 28S rRNA_ partial and complete sequence_ strain: CCMP 2497	98	572	0	0	0
k141_728	MAG: Vicingaceae bacterium isolate cMAG.4 chromosome_ complete genome	87.955	360	4.36e-113	0	0
k141_729	Uncultured bacterium clone F5K2Q4C04JL4YP 23S ribosomal RNA gene_ partial sequence	90.991	511	1.76e-118	0	0
k141_730	Nannocystis sp. strain MNa11734 23S ribosomal RNA gene_ partial sequence	87.091	550	2.95e-171	0	0
k141_736	Gymnodinium aureolum strain GrAr01 18S ribosomal RNA gene_ partial sequence; internal transcribed spacer 1_ 5.8S ribosomal RNA gene_ internal transcribed spacer 2_ and large subunit ribosomal RNA gene_ complete sequence; and external transcribed spacer_ partial sequence	97.24	790	0	0	0
k141_739	Lichomolgus marginatus 18S ribosomal RNA gene_ partial sequence	94.336	512	0	0	0
k141_741	Methylogaea oryzae E10 DNA_ complete genome	89.977	448	2.43e-151	0	0
k141_743	Sandaracinus amylolyticus strain DSM 53668_ complete genome	88.228	783	0	0	0
k141_744	Uncultured eukaryote clone Bering_Sea_Ice18 28S ribosomal RNA gene_ partial sequence	100	309	3.45e-158	0	0
k141_745	Alexandrium diversaporum isolate ASPEB01 large subunit ribosomal RNA gene_ partial sequence	99.606	301	5.84e-126	0	0
k141_746	Amphritea spongicola JCM 16668 DNA_ complete genomee	93.651	315	1.71e-126	0	0
k141_747	Lentisphaera profundi strain SAORIC-696 chromosome 2_ complete sequence	93.189	666	0	0	0
k141_750	Rhynchopus euleeides genome assembly_ chromosome: 58	90.465	426	1.06e-154	0	0
k141_752	Hordeum vulgare subsp. vulgare mRNA for predicted protein_ complete cds_ clone: NIASHv2150G20	87.356	607	0	0	0
k141_756	Planktonic euryarchaeote large subunit ribosomal RNA gene_ partial sequence	98.596	356	2.36e-175	0	0
k141_757	Acidobacteria bacterium isolate Kalu_18-Q3-R12-55_MAXAC.185_cln chromosome_ complete genome	86.918	454	2.52e-136	0	0
k141_759	Prorocentrum donghaiense large subunit ribosomal RNA gene_ complete sequence	88.164	1247	0	0	0
k141_762	Kirchenpaueria similis voucher MHNG INVE36296 28S ribosomal RNA gene_ partial sequence	97.872	572	7.25e-108	0	0
k141_766	MAG: Caldilineaceae bacterium isolate ee78b5b4-03fb-4fb3-b3ee-46148e6ffba5 genome assembly_ chromosome: 1	77.74	450	8e-37	0	0
k141_767	MAG: Ekhidna sp. isolate 7368ff1e-2d32-42b0-92be-6699bdb098de genome assembly_ chromosome: 1	82.353	324	3.22e-64	0	0
k141_768	Nannocystis pusilla strain Na p29 23S ribosomal RNA gene_ partial sequence	86.614	450	1.27e-69	0	0
k141_769	MAG: Acidimicrobiales bacterium isolate 58bc0cff-3a4e-4465-8a1f-db016ff7ac3d genome assembly_ chromosome: 1	79.902	570	9.82e-72	0	0
k141_774	Myxilla cf. rosacea CM-2010 voucher BELUM:Mc4681 28S ribosomal RNA gene_ partial sequence	92.857	403	5.95e-162	0	0
k141_777	Celleporaria sp. BLEED385B large subunit ribosomal RNA gene_ partial sequence	92.973	370	4.28e-148	0	0
k141_778	Uncultured delta proteobacterium HF0010_01J10 genomic sequence	89.848	394	4.65e-138	0	0
k141_783	Antithamnion nipponicum large subunit ribosomal RNA gene_ partial sequence	99.717	353	0	0	0
k141_784	Ilumatobacter coccineus YM16-304 DNA_ complete genome	90.201	401	1.69e-142	0	0
k141_785	Paracyclopina nana 18S ribosomal RNA gene_ internal transcribed spacer 1_ 5.8S ribosomal RNA gene_ internal transcribed spacer 2_ 28S ribosomal RNA gene_ and intergenic spacer_ complete sequence	93.096	479	0	0	0
k141_786	Eudendrium capillare large subunit 28S ribosomal RNA gene_ partial sequence	84.831	353	7.35e-91	0	0
k141_789	Uncultured bacterium clone 184 16S ribosomal RNA gene_ partial sequence	91.9	679	0	0	0
k141_794	Uncultured eukaryote clone F5K2Q4C04I61RX 28S ribosomal RNA gene_ partial sequence	83.815	479	1.85e-33	0	0
k141_798	Uncultured bacterium clone VISS18_032	83.186	336	1.53e-77	0	0
k141_799	Esquamula lacrimiformis gene for 28S ribosomal RNA_ partial sequence	89.922	454	1.26e-84	0	0
k141_803	Spiniferites belerius gene for 18S ribosomal RNA_ partial sequence_ isolate: KC58	100	548	0	0	0
k141_805	Uncultured bacterium clone PW-15G09 16S ribosomal RNA gene_ partial sequence	97.312	370	6.86e-176	0	0
k141_809	Cyanobacterium NIES-36 gene for 23S ribosomal RNA_ partial sequence	93.038	466	0	0	0
k141_810	Flammeovirga sp. MY04 chromosome 1_ complete sequence	93.851	309	1.67e-126	0	0
k141_811	MAG: Saprospiraceae bacterium isolate 47d38807-29d1-482a-9d8f-4f30be9d992d genome assembly_ chromosome: 8	83.486	334	7.05e-76	0	0
k141_814	Uncultured bacterium ARCTIC26_B_07 genomic sequence	90.81	674	0	0	0
k141_817	Leishmania donovani strain LdCL chromosome LdCL_27_ complete sequence	91.333	315	5.33e-47	0	0
k141_819	Candidatus Gracilibacteria bacterium 28_42_T64 chromosome_ complete genome	91.707	411	6.13e-157	0	0
k141_820	MAG: Thermoanaerobaculia bacterium isolate 1b26a83f-5f0d-4c2c-8de2-47f95369405e genome assembly_ chromosome: 1	78.601	319	4.27e-33	0	0
k141_821	Petalomonas acorensis strain HFCC220 small subunit ribosomal RNA gene_ partial sequence	91.522	452	3.97e-174	0	0
k141_822	Kirchenpaueria similis voucher MHNG INVE36296 28S ribosomal RNA gene_ partial sequence	94.286	582	1.34e-50	0	0
k141_824	MAG: Phycisphaerae bacterium isolate e6993cc0-709b-411a-8bd5-6f5b4bf9d55c genome assembly_ chromosome: 27	79.701	430	2.06e-57	0	0
k141_827	Kirchenpaueria similis voucher MHNG INVE36296 28S ribosomal RNA gene_ partial sequence	90	447	1.02e-40	0	0
k141_828	MAG: Dehalococcoidia bacterium isolate 4c69b660-97cb-4d58-b3cc-8ba09491c4a9 genome assembly_ chromosome: 1	75.811	371	2.33e-36	0	0
k141_833	Uncultured eukaryote clone EukT2B3_1_53 18S ribosomal RNA gene_ partial sequence	99.673	612	0	0	0
k141_834	Uncultured eukaryote clone EukT3B3_1_55 18S ribosomal RNA gene_ partial sequence	99.027	552	0	0	0
k141_836	Uncultured bacterium clone HSZ-B-130 16S ribosomal RNA gene_ partial sequence	96.881	482	0	0	0
k141_837	Propionigenium maris 23S rRNA gene_ strain DSM 9537 T	98.985	357	1.6e-92	0	0
k141_840	Pteraster militaris 28S ribosomal RNA gene_ partial sequence	98.582	426	9.4e-61	0	0
k141_842	Alexandrium fraterculus strain Alex01 small subunit ribosomal RNA gene_ partial sequence; internal transcribed spacer 1_ 5.8S ribosomal RNA gene_ and internal transcribed spacer 2_ complete sequence; and large subunit ribosomal RNA gene_ partial sequence	89.76	488	2.03e-162	0	0
k141_843	MAG: Candidatus Gracilibacteria bacterium isolate aa87c5ac-7a06-4bd6-af26-82c4354fe085 genome assembly_ chromosome: 1	85.593	409	1.11e-94	0	0
k141_844	Uncultured organism clone 060127_T6S4_W_T_SDP_135 small subunit ribosomal RNA gene_ partial sequence; mitochondrial	89.349	382	1.68e-112	0	0
k141_845	Uncultured euglenozoan clone V1994_9E03 16S ribosomal RNA gene_ partial sequence	89.759	334	1.87e-111	0	0
k141_847	Uncultured bacterium clone F5K2Q4C04I7XEC 23S ribosomal RNA gene_ partial sequence	89.439	349	9.25e-100	0	0
k141_849	Uncultured bacterium clone VISS3_007	87.95	739	0	0	0
k141_852	Urechidicola croceus strain LPB0138 chromosome_ complete genome	91.414	511	2.45e-67	0	0
k141_853	Uncultured bacterium W4-39b genomic sequence	80.256	526	1.86e-103	0	0
k141_854	Nannocystis sp. strain MNa11734 23S ribosomal RNA gene_ partial sequence	83.383	338	1.19e-78	0	0
k141_855	Alexandrium pacificum isolate SKLMP_Ba004 18S ribosomal RNA gene_ partial sequence	100	612	0	0	0
k141_857	Impagidinium sp. strain GeoB 1007 small subunit ribosomal RNA gene_ partial sequence; internal transcribed spacer 1_ 5.8S ribosomal RNA gene_ and internal transcribed spacer 2_ complete sequence; and large subunit ribosomal RNA gene_ partial sequence	96.44	311	7.68e-140	0	0
k141_859	Chlamydonella sp. clone CH4 28S ribosomal RNA gene_ partial sequence	91.506	516	0	0	0
k141_862	Uncultured Strombidium clone sz5-27 large subunit ribosomal RNA gene_ partial sequence	96.346	355	2.49e-135	0	0
k141_863	Haliclona sp. DS-2007a 18S ribosomal RNA gene_ partial sequence	91.099	376	9.5e-140	0	0
k141_867	MAG: uncultured Acidimicrobiales bacterium isolate f043cee6-6750-45b5-b834-f9289512c0be genome assembly_ chromosome: 1	84.845	756	0	0	0
k141_868	Strombidium cf. sulcatum mitochondrion_ complete genome<>Strombidium cf. sulcatum mitochondrion_ complete genome	81.452	363	1e-74	0	0
k141_870	Planctomycetes bacterium Pla86 chromosome_ complete genome	80.372	1020	1.57e-171	0	0
k141_873	Planctomycetes bacterium Pla86 chromosome_ complete genome	83.817	485	3.58e-120	0	0
k141_876	Minidiscus spinulatus chloroplast_ complete genome<>Minidiscus spinulatus chloroplast_ complete genome	95.238	452	0	0	0
k141_879	Kyaroikeus paracetarius isolate LJ-I-20170502 large subunit ribosomal RNA gene_ partial sequence	87.36	1327	4.86e-108	0	0
k141_881	MAG: Opitutales bacterium isolate 339ea5a9-30bc-452b-a693-9cc1ed63c100 genome assembly_ chromosome: 1	91.938	577	0	0	0
k141_885	Silicimonas algicola strain KC90 chromosome_ complete genome	94.412	884	0	0	0
k141_886	Uncultured bacterium AD243-H1 genomic sequence	83.607	360	2.15e-71	0	0
k141_889	Ostreobium sp. SAG 6.99 small subunit ribosomal RNA gene_ partial sequence	96.518	516	0	0	0
k141_891	Uncultured marine eukaryote clone ME_Euk_FW14 18S small subunit ribosomal RNA gene_ partial sequence<>Uncultured marine eukaryote clone ME_Euk_FW44 18S small subunit ribosomal RNA gene_ partial sequence	91.797	511	0	0	0
k141_892	Kinetoplastid flagellate LFS2 18S ribosomal RNA gene_ partial sequence	87.889	611	0	0	0
k141_894	Skeletonema menzelii genes for 5.8S rRNA_ ITS2_ 28S rRNA_ partial and complete sequence_ strain: FDK222	97.137	501	0	0	0
k141_900	Acanthothecis peplophora voucher Luecking 26503a 28S ribosomal RNA gene_ partial sequence<>Acanthothecis peplophora voucher Luecking 26503b 28S ribosomal RNA gene_ partial sequence	84.071	323	1.59e-17	0	0
k141_901	Candidatus Fluviicola riflensis chromosome_ complete genome	86.247	865	0	0	0
k141_902	Kineobactrum salinum strain M2 chromosome_ complete genome	91.837	343	2.42e-130	0	0
k141_903	Uncultured marine diatom clone DH22_2A36 28S ribosomal RNA gene_ partial sequence	95.411	413	0	0	0
k141_904	Kirchenpaueria similis voucher MHNG INVE36296 28S ribosomal RNA gene_ partial sequence	99.01	607	1.42e-40	0	0
k141_905	Bremerella sp. P1 chromosome_ complete genome	92.417	434	6.4e-167	0	0
k141_906	MAG: Saprospiraceae bacterium isolate 47d38807-29d1-482a-9d8f-4f30be9d992d genome assembly_ chromosome: 8	88.791	496	9.77e-151	0	0
k141_909	Synechococcus sp. SYN20 chromosome_ complete genome	98.193	830	0	0	0
k141_919	Uncultured Planctomyces sp. clone OTU_2849 16S ribosomal RNA gene_ partial sequence	99.716	629	4.34e-180	0	0
k141_921	Streblonema maculans 28S ribosomal RNA gene_ complete sequence	98.429	382	0	0	0
k141_924	Sulfuriroseicoccus oceanibius strain T37 chromosome_ complete genome	88.291	400	1.39e-98	0	0
k141_928	Ciona savignyi mRNA for CsCA1_ complete cds	85.672	429	1.95e-92	0	0
k141_929	Sterkiella histriomuscorum 17S ribosomal RNA gene_ internal transcribed spacer 1_ 5.8S ribosomal RNA gene_ internal transcribed spacer 2_ and 28S ribosomal RNA gene_ complete sequence; macronuclear	79.688	377	6.33e-67	0	0
k141_930	Campydora demonstrans isolate OVN-2022 small subunit ribosomal RNA gene_ partial sequence; internal transcribed spacer 1_ 5.8S ribosomal RNA gene_ and internal transcribed spacer 2_ complete sequence; and large subunit ribosomal RNA gene_ partial sequence	92.8	1012	8.06e-95	0	0
k141_931	Halecium muricatum voucher MHNG INVE29028 28S ribosomal RNA gene_ partial sequence	83.738	406	2.35e-101	0	0
k141_933	Dysteria brasiliensis clone DB4 28S ribosomal RNA gene_ partial sequence	92.453	387	9.73e-145	0	0
k141_936	Tetrahymena pigmentosa mitochondrion_ complete genome<>Tetrahymena pigmentosa strain UM1060 mitochondrion_ complete genome	76.408	445	4.79e-29	0	0
k141_939	Kirchenpaueria similis voucher MHNG INVE36296 28S ribosomal RNA gene_ partial sequence	95.946	419	2.1e-22	0	0

### Sheet: S19.2
gene_id	reference	percent_id	qlen	evalue	expected_count	percent_expected	host
k141_6	Styela plicata genome assembly_ chromosome: 11	90.308	3413	0	3.46708e+06	40.5322	Stolidobranchia
k141_664	Styela plicata genome assembly_ chromosome: 11	89.381	422	7.09e-72	1.0442e+06	12.2073	Stolidobranchia
k141_907	Styela plicata genome assembly_ chromosome: 11	92.086	505	4.16e-45	99036.2	1.15779	Stolidobranchia
k141_288	Styela plicata genome assembly_ chromosome: 11	91.566	604	4.97e-55	54864.6	0.6414	Stolidobranchia
k141_165	Styela plicata genome assembly_ chromosome: 11	88.816	377	6.56e-42	40252.2	0.470572	Stolidobranchia
k141_73	Styela plicata genome assembly_ chromosome: 11	90.78	437	5.95e-43	7957.51	0.093028	Stolidobranchia
k141_623	Styela plicata genome assembly_ chromosome: 11	92.143	661	1.54e-45	5859.43	0.0685002	Stolidobranchia
k141_203	Styela plicata genome assembly_ chromosome: 11	87.421	323	7.14e-41	900.52	0.0105276	Stolidobranchia
k141_401	Styela plicata genome assembly_ chromosome: 11	90.647	279	4.67e-42	271.05	0.00316874	Stolidobranchia
k141_402	Styela plicata genome assembly_ chromosome: 11	90.647	389	6.79e-42	46.59	0.000544665	Stolidobranchia
k141_540	Styela plicata genome assembly_ chromosome: 11	92.143	279	6e-46	44.73	0.00052292	Stolidobranchia
k141_229	Styela plicata genome assembly_ chromosome: 11	98.98	503	1.94e-38	44	0.000514386	Stolidobranchia
k141_126	PREDICTED: Styela clava large subunit ribosomal RNA (LOC120334712)_ rRNA	91.866	493	1.81e-73	14	0.000163668	Stolidobranchia
k141_269	Styela plicata genome assembly_ chromosome: 11	90.78	281	3.64e-43	14	0.000163668	Stolidobranchia
k141_72	Styela plicata genome assembly_ chromosome: 11	90.678	645	2.55e-33	13.13	0.000153498	Stolidobranchia
k141_827	Styela plicata genome assembly_ chromosome: 11	87.2	423	1.63e-28	12.02	0.000140521	Stolidobranchia
k141_699	Styela plicata genome assembly_ chromosome: 11	84.647	371	6.31e-57	10.86	0.00012696	Stolidobranchia
k141_862	Styela plicata genome assembly_ chromosome: 11	88.043	425	7.35e-52	5.93	6.93252e-05	Stolidobranchia
k141_147	Styela plicata genome assembly_ chromosome: 11	91.304	441	6e-43	4.73	5.52965e-05	Stolidobranchia
k141_538	Styela plicata genome assembly_ chromosome: 11	96.154	310	5.31e-37	2	2.33812e-05	Stolidobranchia
k141_696	Styela plicata genome assembly_ chromosome: 11	91.919	410	5.68e-28	2	2.33812e-05	Stolidobranchia
k141_865	Styela plicata genome assembly_ chromosome: 11	92.5	384	5.21e-38	2	2.33812e-05	Stolidobranchia
k141_239	Styela plicata genome assembly_ chromosome: 11	96.61	353	1.01e-44	1.14	1.33273e-05	Stolidobranchia
k141_668	Styela plicata genome assembly_ chromosome: 11	90.213	235	7.83e-79	1.14	1.33273e-05	Stolidobranchia
k141_428	Styela plicata genome assembly_ chromosome: 11	92.661	449	1.73e-33	1.08	1.26258e-05	Stolidobranchia
k141_588	Styela plicata genome assembly_ chromosome: 11	86.784	455	7.03e-137	0.99	1.15737e-05	Stolidobranchia
k141_81	Styela plicata genome assembly_ chromosome: 11	91.429	521	5.56e-44	0	0	Stolidobranchia
k141_88	Styela plicata genome assembly_ chromosome: 11	90.78	425	5.77e-43	0	0	Stolidobranchia
k141_91	Styela plicata genome assembly_ chromosome: 11	90.244	701	5.86e-50	0	0	Stolidobranchia
k141_127	PREDICTED: Styela clava large subunit ribosomal RNA (LOC120334712)_ rRNA	88.103	325	1.85e-96	0	0	Stolidobranchia
k141_176	Styela plicata genome assembly_ chromosome: 11	94.656	371	2.3e-46	0	0	Stolidobranchia
k141_179	Styela plicata genome assembly_ chromosome: 11	97.436	1625	0	0	0	Stolidobranchia
k141_213	Styela plicata genome assembly_ chromosome: 11	88.83	451	1.01e-55	0	0	Stolidobranchia
k141_248	Styela plicata genome assembly_ chromosome: 11	91.034	908	7.74e-45	0	0	Stolidobranchia
k141_400	Styela plicata genome assembly_ chromosome: 11	90.909	374	3.88e-44	0	0	Stolidobranchia
k141_487	PREDICTED: Styela clava large subunit ribosomal RNA (LOC120334712)_ rRNA	85.345	342	2.18e-21	0	0	Stolidobranchia
k141_617	Styela plicata genome assembly_ chromosome: 11	92.373	362	6.31e-37	0	0	Stolidobranchia
k141_800	Styela plicata genome assembly_ chromosome: 11	89.558	274	1.56e-81	0	0	Stolidobranchia
k141_826	Styela plicata genome assembly_ chromosome: 11	86.719	728	2.92e-28	0	0	Stolidobranchia
k141_869	Styela plicata genome assembly_ chromosome: 11	88.987	485	1.07e-70	0	0	Stolidobranchia
k141_926	Styela plicata genome assembly_ chromosome: 11	88	281	1.02e-38	0	0	Stolidobranchia
k141_257	Botryllus schlosseri partial 18S rRNA gene	98.691	1916	0	917201	10.7226
k141_178	Botrylloides violacea 18S ribosomal RNA gene_ complete sequence	99.897	1605	0	761535	8.90279
k141_215	Anticoma sp. 1 TJP-2019 voucher Nem.207 small subunit ribosomal RNA gene_ partial sequence	96.308	534	2.96e-146	570902	6.67419
k141_272	Clavelina lepadiformis genome assembly_ chromosome: 7	84.848	640	5.21e-65	478782	5.59725
k141_106	Haplosclerine sp. UCMPWC1044 28S large subunit ribosomal RNA gene_ partial sequence	95.068	1284	5.66e-157	449885	5.25942
k141_441	PREDICTED: Amphibalanus amphitrite large subunit ribosomal RNA (LOC122376948)_ rRNA	98.293	3028	0	149642	1.7494
k141_860	Exogone naidinoides clone 1 from Australia 18S ribosomal RNA gene_ partial sequence	93.947	937	8.59e-174	136454	1.59523
k141_1039	Urastoma cyprinae 28S large subunit ribosomal RNA gene_ partial sequence	74.308	426	1.3e-14	117398	1.37245
k141_125	Anticoma possjetica isolate JS large subunit ribosomal RNA gene_ partial sequence	98.645	554	0	42767.1	0.499973
k141_170	Thalassospiraceae bacterium LMO-JJ14 chromosome_ complete genome	87.783	3298	0	20530	0.240008
k141_504	Tigriopus japonicus intergenic spacer_ partial sequence; 18S ribosomal RNA gene_ internal transcribed spacer 1_ 5.8S ribosomal RNA gene_ and internal transcribed spacer 2_ complete sequence; and 28S ribosomal RNA gene_ partial sequence	84.853	1268	0	19945.8	0.233178
k141_5	Scedosporium apiospermum strain ATCC 28206 18S ribosomal RNA gene_ partial sequence; internal transcribed spacer 1_ 5.8S ribosomal RNA gene_ and internal transcribed spacer 2_ complete sequence; and 28S ribosomal RNA gene_ partial sequence	89.951	4129	0	12522.3	0.146393
k141_312	Uncultured bacterium HF0010_08B07 genomic sequence	91.866	401	5.2e-73	11588.1	0.135471
k141_266	Amathia sp. n. 1 AW-2014 18S ribosomal RNA gene_ partial sequence	98.179	1554	0	8826.47	0.103187
k141_406	Amathia sp. n. 1 AW-2014 28S ribosomal RNA gene_ partial sequence	93.689	1563	0	8736.94	0.10214
k141_661	MAG: uncultured Cohaesibacter sp. isolate e34d19c2-3804-42ef-84f5-4fb3638a48ff genome assembly_ chromosome: 1	85.274	2383	0	8109.64	0.0948065
k141_866	Coraliomargarita sp. J2-16 chromosome_ complete genome	95.64	620	7.31e-163	7407.27	0.0865954
k141_519	Bathycoccus prasinos strain RCC716 small subunit ribosomal RNA gene_ partial sequence; internal transcribed spacer 1_ 5.8S ribosomal RNA gene_ and internal transcribed spacer 2_ complete sequence; and large subunit ribosomal RNA gene_ partial sequence	92.381	627	0	7008.13	0.0819292
k141_903	Aspidisca cicada isolate LCY2018042902 large subunit ribosomal RNA gene_ partial sequence	96.078	1616	0	5848.7	0.0683748
k141_3	MAG: Paracoccaceae bacterium isolate 0eec8381-062d-48a1-8b5c-e49145247478 genome assembly_ chromosome: 1	93.223	1005	0	5539.8	0.0647636
k141_502	Remispora maritima isolate BBH28309 18S ribosomal RNA gene_ partial sequence	97.244	852	0	5005.01	0.0585115
k141_955	Amphicorina mobilis gene for 28S ribosomal RNA_ partial sequence	91.005	689	0	4582.01	0.0535664
k141_877	Botrylloides violaceus gene for 18S ribosomal RNA_ partial sequence	94.33	522	4.7e-164	3735.86	0.0436744
k141_917	Sertularella sanmatiasensis voucher LEM m3x S158 small subunit 18S ribosomal RNA gene_ partial sequence	98.644	883	0	3367	0.0393622
k141_222	Sorangium cellulosum 'So ce 56' complete genome	88.088	1976	0	3304.25	0.0386287
k141_117	Sabellinae sp. XMUB6493 large subunit ribosomal RNA gene_ partial sequence	93.898	436	1.15e-119	2712	0.0317049
k141_648	Chloeia sp. r EEE-2022 voucher UCNSCB-6857 small subunit ribosomal RNA gene_ partial sequence; internal transcribed spacer 1_ 5.8S ribosomal RNA gene_ and internal transcribed spacer 2_ complete sequence; and large subunit ribosomal RNA gene_ partial sequence	79.661	642	2.4e-73	2665.82	0.031165
k141_969	Ephelota gemmipara voucher CXR2007051101 large subunit ribosomal RNA gene_ partial sequence	83.766	1604	0	2441	0.0285367
k141_503	Brachionus urceolaris 28S ribosomal RNA gene_ partial sequence	92.439	408	7.81e-161	2381.62	0.0278426
k141_707	MAG: Thermoanaerobaculia bacterium isolate 1b26a83f-5f0d-4c2c-8de2-47f95369405e genome assembly_ chromosome: 1	83.889	2201	0	2060.16	0.0240845
k141_80	Uncultured Rhodobacterales bacterium clone PRTBB8707 small subunit ribosomal RNA gene_ partial sequence	90.113	1435	0	1946.28	0.0227532
k141_112	N.exedens 23S rRNA gene	83.479	2201	0	1714.33	0.0200415
k141_221	Porphyrobacter sp. LM 6 chromosome_ complete genome	89.762	1012	0	1688.38	0.0197382
k141_416	Uncultured bacterium gene for 16S rRNA_ partial sequence_ clone: Tokyo.16S.Bac.39	92.105	570	0	1501	0.0175476
k141_105	Skeletonema dohrnii genes for 5.8S rRNA_ ITS2_ 28S rRNA_ partial and complete sequence_ strain: CCMP 785	98.62	1059	0	1452.41	0.0169795
k141_463	Balanus sp. 2 MPL-2014 isolate KACb245 18S ribosomal RNA gene_ partial sequence	100	505	0	1419	0.016589
k141_995	Amathia sp. n. 1 AW-2014 28S ribosomal RNA gene_ partial sequence	98.957	576	0	1395	0.0163084
k141_868	Antithamnion decipiens voucher ARS01555 28S ribosomal RNA gene_ partial sequence	99.5	1204	0	1374	0.0160629
k141_209	Vesicularia spinosa voucher NHM_AW761 small subunit ribosomal RNA gene_ partial sequence<>Vesicularia spinosa strain VIBE27 small subunit ribosomal RNA gene_ partial sequence	97.959	489	0	1229.27	0.0143709
k141_49	Botrylloides violaceus gene for 18S ribosomal RNA_ partial sequence	100	294	4.75e-72	1158.35	0.0135418
k141_943	Roseovarius faecimaris strain MME-070 chromosome_ complete genome	97.935	460	5.31e-163	1039.79	0.0121558
k141_235	Aureliella helgolandensis strain Q31a chromosome_ complete genome	77.879	883	6.9e-105	1027.02	0.0120065
k141_678	MAG: Paracoccaceae bacterium isolate 0eec8381-062d-48a1-8b5c-e49145247478 genome assembly_ chromosome: 1	91.395	496	1.31e-124	938.01	0.0109659
k141_141	Scruparia sp. BLEED829 large subunit ribosomal RNA gene_ partial sequence	97.753	712	0	935.35	0.0109348
k141_197	Synechococcus sp. MVIR-18-1 chromosome_ complete genome	99.156	1722	0	929.99	0.0108721
k141_414	Scruparia sp. BLEED829 large subunit ribosomal RNA gene_ partial sequence	99.702	455	2.4e-171	917.12	0.0107217
k141_27	Anticoma possjetica isolate JS large subunit ribosomal RNA gene_ partial sequence	95.513	580	0	913.41	0.0106783
k141_26	Nitrosopumilus oxyclinae strain HCE1 chromosome_ complete genome	98.32	776	0	882.4	0.0103158
k141_973	Skeletonema tropicum genes for 5.8S rRNA_ ITS2_ 28S rRNA_ partial and complete sequence_ strain: KagawaD	96.845	316	2.16e-145	859	0.0100422
k141_385	Botrylloides diegensis isolate BvAWB10 small subunit ribosomal RNA gene_ partial sequence	88.806	535	1.25e-35	840.4	0.00982478
k141_16	Prionospio fallax isolate MH88 large subunit ribosomal RNA gene_ partial sequence	84.557	388	2.24e-101	824	0.00963305
k141_207	Paulinella chromatophora strain FK01 28S ribosomal RNA gene_ partial sequence	94.265	399	2.92e-115	823	0.00962136
k141_551	Trichomya hirsuta voucher BivAToL-74 28S ribosomal RNA gene_ complete sequence	100	598	0	797	0.0093174
k141_828	Uncultured bacterium isolate ALT7 23S ribosomal RNA gene_ partial sequence	86.373	623	4.49e-150	745.1	0.00871066
k141_118	Pukyongiella litopenaei strain SH-1 chromosome_ complete genome	95.476	559	0	740.6	0.00865806
k141_1002	Ephelota gemmipara voucher CXR2007051101 large subunit ribosomal RNA gene_ partial sequence	92.793	557	0	730	0.00853413
k141_809	Uncultured bacterium clone SPG11_H2O_B7 16S ribosomal RNA gene_ partial sequence	88.901	996	0	704.01	0.0082303
k141_621	Ploesoma truncatus 28S ribosomal RNA gene_ partial sequence	84.974	384	4.75e-103	693	0.00810158
k141_445	Botrylloides diegensis isolate BvAWB10 small subunit ribosomal RNA gene_ partial sequence	99.563	368	2.08e-111	685.05	0.00800864
k141_753	Prorocentrum donghaiense large subunit ribosomal RNA gene_ complete sequence	91.458	529	0	664	0.00776256
k141_447	Coniochaeta hoffmannii strain CBS 245.38 18S ribosomal RNA gene_ internal transcribed spacer 1_ 5.8S ribosomal RNA gene_ internal transcribed spacer 2_ and 28S ribosomal RNA gene_ complete sequence; and 28S-18S intergenic spacer_ partial sequence	85.287	404	1.79e-107	605	0.00707281
k141_893	Uncultured marine dinoflagellate clone Ma131_1A49 28S ribosomal RNA gene_ partial sequence	88.825	872	0	582	0.00680393
k141_601	Uncultured organism clone UniqueSequence3029 23S ribosomal RNA gene_ partial sequence	87.896	900	9.04e-109	527.02	0.00616118
k141_419	Uncultured bacterium clone nbw448h11c1 16S ribosomal RNA gene_ partial sequence	94.855	949	0	506	0.00591544
k141_780	Discostella sp. HYK0210-A2 18S ribosomal RNA gene_ partial sequence; internal transcribed spacer 1_ 5.8S ribosomal RNA gene_ and internal transcribed spacer 2_ complete sequence; and 28S ribosomal RNA gene_ partial sequence	95.262	488	1.99e-177	500	0.0058453
k141_516	Chlorella sorokiniana strain SLA-04 chromosome 3	79.885	391	2.53e-21	472	0.00551796
k141_739	Thraustochytrium aureum strain ATCC 34304 28S ribosomal RNA gene_ partial sequence	84.346	500	6.28e-108	439	0.00513217
k141_15	Cercozoa sp. YPF501 gene for nuclear large subunit ribosomal RNA_ partial sequence	93.953	436	1.56e-83	428.16	0.00500545
k141_727	Aborjinia sp. OVP-2021 isolate KKT small subunit ribosomal RNA gene_ partial sequence; internal transcribed spacer 1_ 5.8S ribosomal RNA gene_ and internal transcribed spacer 2_ complete sequence; and large subunit ribosomal RNA gene_ partial sequence	89.855	510	1.01e-145	428	0.00500357
k141_464	Ditylum brightwellii small subunit ribosomal RNA gene_ partial sequence; internal transcribed spacer 1_ 5.8S ribosomal RNA gene_ and internal transcribed spacer 2_ complete sequence; and large subunit ribosomal RNA gene_ partial sequence	95.795	545	0	413.09	0.00482927
k141_762	Eucheilota menoni voucher MHNG INVE33457 28S ribosomal RNA gene_ partial sequence	87.972	729	0	402	0.00469962
k141_812	Haliangium ochraceum strain SMP-2 23S ribosomal RNA gene_ complete sequence	89.366	536	0	388	0.00453595
k141_881	Asplanchna sieboldi 28S ribosomal RNA gene_ partial sequence	95.933	487	0	372	0.0043489
k141_169	MAG: Victivallales bacterium isolate c43507a4-3b0a-454f-a213-a96987c4837a genome assembly_ chromosome: 1	87.707	752	0	371	0.00433721
k141_729	Ancoracysta twista strain TD-1 small subunit ribosomal RNA gene_ internal transcribed spacer 1_ 5.8S ribosomal RNA gene_ internal transcribed spacer 2_ and large subunit ribosomal RNA gene_ complete sequence	85.088	927	7.42e-90	371	0.00433721
k141_82	Warnowia sp. isolate Wa-QI4 large subunit ribosomal RNA gene_ partial sequence	82.192	357	7.6e-76	365	0.00426707
k141_223	Sandaracinus amylolyticus strain DSM 53668_ complete genome	85.615	426	1.12e-119	354.01	0.00413859
k141_839	MAG: uncultured Candidatus Nitrosopumilus sp. isolate a9bb1b8d-3405-4f78-8bb0-675615731146 genome assembly_ chromosome: 1	100	323	5.98e-166	351	0.0041034
k141_205	Uncultured eukaryote clone SGSP482 18S ribosomal RNA gene_ partial sequence	90.499	616	0	344	0.00402156
k141_535	Uncultured bacterium isolate ALT7 23S ribosomal RNA gene_ partial sequence	85.371	1636	0	334.93	0.00391553
k141_603	Sulfuriroseicoccus oceanibius strain T37 chromosome_ complete genome	86.212	727	0	323.02	0.0037763
k141_880	Roseovarius sp. SCSIO 43702 chromosome_ complete genome	89.046	919	0	318.07	0.00371843
k141_650	Uncultured marine organism clone IOBCBE001_19-G03-T7.ab1 genomic sequence	98.417	741	0	316.02	0.00369446
k141_918	Exogone verugera 28S large subunit ribosomal RNA gene_ partial sequence	92.985	603	0	315.52	0.00368862
k141_497	Scopulariopsis brevicaulis mitochondrion_ complete genome<>Scopulariopsis brevicaulis mitochondrion_ complete genome	79.773	1483	0	303	0.00354225
k141_258	Uncultured bacterium isolate ALT7 23S ribosomal RNA gene_ partial sequence	89.875	716	0	284	0.00332013
k141_874	Ephelota gemmipara voucher CXR2007051101 large subunit ribosomal RNA gene_ partial sequence	95.54	516	0	284	0.00332013
k141_797	Ephelota gemmipara voucher CXR2007051101 large subunit ribosomal RNA gene_ partial sequence	90.556	373	1.23e-128	280	0.00327337
k141_605	Stoeckeria algicida genomic DNA containing 18S rRNA gene_ ITS1_ 5.8S rRNA gene_ ITS2 and 28S rRNA gene_ strain SAMS09	94.784	557	0	273	0.00319153
k141_731	Euplotes crassus macronuclear 26S ribosomal RNA gene_ partial sequence	91.247	374	3.4e-139	262	0.00306294
k141_383	Botrylloides diegensis isolate BvAWB10 small subunit ribosomal RNA gene_ partial sequence	100	490	1.14e-30	248.62	0.00290652
k141_438	Sandaracinus amylolyticus strain DSM 53668_ complete genome	86.465	642	7.75e-148	238.38	0.0027868
k141_12	Lumbriculus sp. EZ-2019 isolate ANN_LUMva large subunit ribosomal RNA gene_ partial sequence	91.531	395	1.74e-112	237	0.00277067
k141_228	Synechococcus sp. SYN20 chromosome_ complete genome	99.593	625	0	233.49	0.00272964
k141_114	Sandaracinus amylolyticus strain DSM 53668_ complete genome	80.46	350	2.71e-65	230	0.00268884
k141_133	Botrylloides diegensis isolate BvAWB10 small subunit ribosomal RNA gene_ partial sequence	98.268	357	4.35e-108	227.85	0.0026637
k141_916	Halecium halecinum voucher MZUSP:1782 large subunit 28S ribosomal RNA gene_ partial sequence	89.076	426	1.45e-118	221	0.00258362
k141_997	Scruparia chelata voucher AW1178 large subunit ribosomal RNA gene_ partial sequence	99.483	387	0	220	0.00257193
k141_632	Herdmania sp. (in: Dinophyceae) clone 1 small subunit ribosomal RNA gene_ partial sequence<>Herdmania sp. (in: Dinophyceae) 18S ribosomal RNA gene_ partial sequence	100	519	7.16e-43	215.18	0.00251558
k141_925	Actacarus bacescui voucher UFMG AC 190608 large subunit ribosomal RNA gene_ partial sequence	90.805	437	2.85e-21	212.31	0.00248203
k141_928	Uncultured organism clone UniqueSequence2970 23S ribosomal RNA gene_ partial sequence	91.008	378	2.67e-135	204.94	0.00239587
k141_764	Picochlorum sp. SENEW3 chromosome 10	94.118	391	9.57e-165	188	0.00219783
k141_273	Fulvivirga lutea strain S481 chromosome_ complete genome	84.527	429	2.46e-111	187	0.00218614
k141_756	Uncultured Acidobacteria bacterium clone DON12 23S ribosomal RNA gene_ partial sequence	80.228	545	2.1e-43	185	0.00216276
k141_894	Thaumatomonas coloniensis strain HFCC59 28S ribosomal RNA gene_ partial sequence	81.36	451	5.73e-93	185	0.00216276
k141_575	Endozoicomonas sp. Mp262 chromosome_ complete genome	92.399	1302	0	184	0.00215107
k141_95	Sulfuriroseicoccus oceanibius strain T37 chromosome_ complete genome	88.136	473	3.31e-155	183.99	0.00215095
k141_404	Uncultured Euplotida partial 18S rRNA gene_ clone BS14_B11	95.126	561	0	172.05	0.00201137
k141_459	Planctomycetes bacterium Poly30 chromosome_ complete genome	92.609	919	0	168.98	0.00197548
k141_582	Pterothamnion plumula isolate DM675 chloroplast_ complete genome<>Pterothamnion plumula isolate DM675 chloroplast_ complete genome	91.732	613	0	166	0.00194064
k141_665	Myxidium coryphaenoideum isolate M0409 28S large subunit ribosomal RNA gene_ partial sequence	84.483	483	4.1e-20	165	0.00192895
k141_610	Aciduliprofundum boonei strain T469 23S ribosomal RNA gene_ complete sequence	72.432	946	3.73e-48	164	0.00191726
k141_413	MAG: uncultured Flavobacteriales bacterium isolate C_MB391 genome assembly_ chromosome: C_MB391_contig-1	86.858	484	1.59e-148	163.05	0.00190615
k141_541	Haliangium ochraceum strain SMP-2 23S ribosomal RNA gene_ complete sequence	77.878	755	1.59e-120	157.1	0.00183659
k141_825	Trichosphaerium sp. ATCC 40318 18S ribosomal RNA gene_ partial sequence	92.701	495	4.83e-104	154	0.00180035
k141_954	MAG: Alphaproteobacteria bacterium isolate 4d6047b7-130a-4e4b-bb49-03e3944ab06c genome assembly_ chromosome: 1	93.881	570	0	152.37	0.0017813
k141_296	MAG: Candidatus Hepatoplasma vulgare Av-JP DNA_ complete genome	80.807	1562	0	151	0.00176528
k141_740	Roseibium sp. Sym1 chromosome_ complete genome	88.788	465	9.71e-106	149.11	0.00174318
k141_831	Eristalis tenax genome assembly_ chromosome: 2	85.083	724	1.71e-40	147	0.00171852
k141_355	Alexandrium tamarense strain ATHK 18S ribosomal RNA gene_ partial sequence; internal transcribed spacer 1_ 5.8S ribosomal RNA gene_ and internal transcribed spacer 2_ complete sequence; and large subunit ribosomal RNA gene_ partial sequence	100	383	2.55e-180	146	0.00170683
k141_495	Fulvivirga ulvae strain SS9-22 chromosome_ complete genome	94.258	475	2.5e-176	143	0.00167176
k141_478	Uncultured eukaryote clone F5K2Q4C04ISIB6 28S ribosomal RNA gene_ partial sequence	89.888	443	1.84e-157	140	0.00163668
k141_379	MAG: Nitrosopumilus sp. isolate 9424c9fb-5f1c-4746-b453-2997914b57fc genome assembly_ chromosome: 1	96.19	315	1.67e-141	139.6	0.00163201
k141_101	Planctomycetes bacterium Poly30 chromosome_ complete genome	90.842	568	0	134.02	0.00156677
k141_735	Chondromyces crocatus strain Cm c5_ complete genome	83.202	512	2.93e-121	132.72	0.00155158
k141_822	Uncultured Acidobacteria bacterium clone 1m04AMLB01 16S ribosomal RNA gene_ partial sequence	97.161	659	0	132.67	0.00155099
k141_531	Tyrannoseira gladiata voucher AM12 internal transcribed spacer 2 and large subunit ribosomal RNA gene_ partial sequence	86.022	517	3.44e-16	132	0.00154316
k141_359	Ichthyosporea sp. ATCC PRA-280 small subunit ribosomal RNA gene_ partial sequence	97.548	791	0	130.02	0.00152001
k141_123	Zhongshania aliphaticivorans strain SM-2 chromosome_ complete genome	93.75	528	0	128	0.0014964
k141_932	Flabellulidae sp. NETC3/I small subunit ribosomal RNA gene_ partial sequence	94.472	406	3.56e-169	125	0.00146132
k141_181	Uncultured bacterium clone LMC-3604-L3F10 16S ribosomal RNA gene_ partial sequence	93.57	734	0	124.95	0.00146074
k141_492	Halamphora americana voucher JPK7977-AMPH100 18S small subunit ribosomal RNA gene_ internal transcribed spacer 1_ 5.8S ribosomal RNA gene_ internal transcribed spacer 2_ and 28S large subunit ribosomal RNA gene_ complete sequence	97.266	685	1.12e-116	121	0.00141456
k141_982	Bodo designis small subunit ribosomal RNA gene_ complete sequence	99.714	699	0	120	0.00140287
k141_510	Amphimedon sp. AMQ 18S ribosomal RNA gene_ partial sequence	92.954	358	8.93e-145	119	0.00139118
k141_908	Protoperidinium pellucidum strain 24C(6) large subunit ribosomal RNA gene_ partial sequence	95.568	520	0	116	0.00135611
k141_1016	Uncultured eukaryote clone V5_Paradin_1_09b 18S ribosomal RNA gene_ partial sequence	95.928	817	0	116	0.00135611
k141_242	Pterothamnion villosum large subunit ribosomal RNA gene_ partial sequence	89.599	784	0	115	0.00134442
k141_690	Alexandrium pseudogoniaulax strain OF2AUG09 18S ribosomal RNA gene_ partial sequence; internal transcribed spacer 1_ 5.8S ribosomal RNA gene_ and internal transcribed spacer 2_ complete sequence; and 28S ribosomal RNA gene_ partial sequence	100	550	0	115	0.00134442
k141_684	Actacarus bacescui voucher UFMG AC 190608 large subunit ribosomal RNA gene_ partial sequence	90.805	282	1.75e-21	114.78	0.00134185
k141_726	Rhodobiaceae bacterium strain SMS8 chromosome_ complete genome	90.749	454	1.44e-168	114.4	0.0013374
k141_328	MAG: Anaerohalosphaeraceae bacterium isolate e6d7abad-767e-426a-9bd1-1558fb450614 genome assembly_ chromosome: 8	81.135	746	1.51e-150	112	0.00130935
k141_557	Christensenella sp. MSJ-20 chromosome_ complete genome	83.398	528	7.14e-58	112	0.00130935
k141_818	Notosolenus urceolatus strain KM049 small subunit ribosomal RNA gene_ partial sequence	81.505	505	8.75e-62	112	0.00130935
k141_347	Paradinium poucheti isolate PaOi30 18S ribosomal RNA gene_ partial sequence	90.541	547	9.01e-102	111.01	0.00129777
k141_297	Uncultured Candidatus Brocadia sp. clone Br01 16S ribosomal RNA gene_ partial sequence	94.469	858	0	108.98	0.00127404
k141_957	MAG: Acidimicrobiales bacterium isolate b2754c8c-b586-4d69-863e-0c5c3858fa40 genome assembly_ chromosome: 1	80.783	991	4.21e-177	108	0.00126258
k141_395	Neogloboquadrina dutertrei gene for 28S rRNA_ partial sequence_ isolate: 11-9-T89	91.731	720	5.27e-145	103	0.00120413
k141_396	Hartaetosiga gracilis strain HFCC 1343 large subunit ribosomal RNA gene_ partial sequence	79.344	543	5.77e-49	102	0.00119244
k141_833	Sorangium cellulosum 'So ce 56' complete genome	82.353	632	1.64e-149	98.22	0.00114825
k141_682	Eudendrium capillare large subunit 28S ribosomal RNA gene_ partial sequence	86.076	392	8.02e-111	97	0.00113399
k141_533	Esquamula lacrimiformis gene for 28S ribosomal RNA_ partial sequence	81.065	459	1.7e-63	95	0.00111061
k141_570	Planktonic euryarchaeote large subunit ribosomal RNA gene_ partial sequence	98.44	861	0	95	0.00111061
k141_583	Placocista sp. CC-Grouse Mountain large subunit ribosomal RNA gene_ partial sequence	93.357	320	1.38e-112	95	0.00111061
k141_844	Botrylloides diegensis isolate BvAWB10 small subunit ribosomal RNA gene_ partial sequence	96.491	313	8.19e-100	94.29	0.00110231
k141_581	MAG: uncultured Verrucomicrobiae bacterium isolate efd5e50e-5b6a-4a0f-a0a2-e496bae301b3 genome assembly_ chromosome: 1	86.638	492	3.53e-140	94	0.00109892
k141_710	Opitutae bacterium ISCC 51 isolate A3 chromosome_ complete genome	97.638	507	0	93.46	0.0010926
k141_930	Phialella quadrata voucher MHNG INVE33466 28S ribosomal RNA gene_ partial sequence	99.476	383	0	93	0.00108723
k141_143	Skeletonema marinoi genes for 5.8S rRNA_ ITS2_ 28S rRNA_ partial and complete sequence_ strain: CCMP 2497	98.904	365	0	91	0.00106384
k141_636	Uncultured bacterium clone SW-2D07 16S ribosomal RNA gene_ partial sequence	98.941	1037	0	90.41	0.00105695
k141_184	Uncultured eukaryote gene for 18S rRNA_ partial sequence_ clone: YS18Ec03	95.28	797	0	86	0.00100539
k141_523	Uncultured bacterium clone F5K2Q4C04JQ3NN 23S ribosomal RNA gene_ partial sequence	88.38	600	7.85e-88	86	0.00100539
k141_823	Winogradskyella helgolandensis strain Z354 chromosome_ complete genome	94.951	772	0	86	0.00100539
k141_599	Blidingia sp. DT1 28S ribosomal RNA gene_ partial sequence	99.153	355	3.92e-178	85	0.000993701
k141_431	Planctomycetes bacterium Poly30 chromosome_ complete genome	95.208	480	0	81	0.000946938
k141_763	Rhizamoeba saxonica 18S ribosomal RNA gene_ partial sequence; internal transcribed spacer 1_ 5.8S ribosomal RNA gene_ and internal transcribed spacer 2_ complete sequence; and 28S ribosomal RNA gene_ partial sequence	98.272	464	0	77	0.000900176
k141_505	Eucalanus bungii bungii genes for 28S rRNA_ ITS_ partial and complete sequence	89.728	447	2.57e-111	76	0.000888485
k141_585	Amathia ernsti strain VIBE26 5.8S ribosomal RNA gene_ partial sequence; internal transcribed spacer 2_ complete sequence; and large subunit ribosomal RNA gene_ partial sequence	98.788	701	2.03e-74	74	0.000865104
k141_94	MAG: Bacteroidales bacterium isolate 6e0c23cd-cc8b-408d-a43f-52ee1996d2a6 genome assembly_ chromosome: 2	84.045	444	5.48e-113	73	0.000853413
k141_717	Uncultured bacterium clone HERMI06 23S ribosomal RNA gene_ partial sequence	91.162	554	2.38e-147	72.16	0.000843593
k141_260	Phycodrys rubens voucher GWS013862 28S ribosomal RNA gene_ partial sequence	95.381	435	0	72	0.000841723
k141_454	MAG: uncultured Acidimicrobiales bacterium isolate f043cee6-6750-45b5-b834-f9289512c0be genome assembly_ chromosome: 1	82.011	442	7.36e-82	72	0.000841723
k141_442	Epithemia pelagica genome assembly_ organelle: plastid:chloroplast	95.374	324	6.4e-121	71	0.000830032
k141_989	MAG: Acidimicrobiales bacterium isolate b2754c8c-b586-4d69-863e-0c5c3858fa40 genome assembly_ chromosome: 1	80	515	1.83e-98	69	0.000806651
k141_409	Ephelota sp. QD-5 small subunit ribosomal RNA gene_ complete sequence	90.619	532	0	68.98	0.000806417
k141_560	Apusomonas proboscidea strain MPSANABRIA15 small subunit ribosomal RNA gene_ partial sequence; internal transcribed spacer 1_ 5.8S ribosomal RNA gene_ and internal transcribed spacer 2_ complete sequence; and large subunit ribosomal RNA gene_ partial sequence	92.775	636	4.68e-135	67.01	0.000783387
k141_980	Xingyurella xingyuarum voucher MBM280232 clone 816 16S ribosomal RNA gene_ partial sequence; mitochondrial	97.819	443	5.16e-153	66	0.000771579
k141_14	Phytocercomonas venanatans 18S ribosomal RNA gene_ internal transcribed spacer 1_ 5.8S ribosomal RNA gene_ internal transcribed spacer 2_ and 28S ribosomal RNA gene_ complete sequence	77.143	376	3.88e-49	65	0.000759889
k141_1034	Uncultured bacterium clone AV-12_27 16S ribosomal RNA gene_ partial sequence	97.458	471	0	64	0.000748198
k141_358	Uncultured kinetoplastid clone Urania_IF_A3 18S ribosomal RNA gene_ partial sequence	89.918	517	1.77e-123	62	0.000724817
k141_373	Sandaracinus amylolyticus strain DSM 53668_ complete genome	80.687	591	5.72e-119	61	0.000713126
k141_783	Ephelota gemmipara voucher CXR2007051101 large subunit ribosomal RNA gene_ partial sequence	99.369	352	3.09e-159	61	0.000713126
k141_962	Chromadoropsis vivipara isolate C-Mv internal transcribed spacer 2 and large subunit ribosomal RNA gene_ partial sequence	83.981	412	8.59e-101	61	0.000713126
k141_798	Rhizamoeba saxonica 18S ribosomal RNA gene_ partial sequence; internal transcribed spacer 1_ 5.8S ribosomal RNA gene_ and internal transcribed spacer 2_ complete sequence; and 28S ribosomal RNA gene_ partial sequence	82.045	395	1.08e-84	60	0.000701436
k141_354	Bacterium Ellin514 23S rRNA gene_ isolate Ellin514	90.55	581	0	58	0.000678055
k141_705	Reichenbachiella agarivorans strain BKB1-1 chromosome_ complete genome	91.489	657	0	58	0.000678055
k141_1026	Rhizamoeba saxonica 18S ribosomal RNA gene_ partial sequence; internal transcribed spacer 1_ 5.8S ribosomal RNA gene_ and internal transcribed spacer 2_ complete sequence; and 28S ribosomal RNA gene_ partial sequence	87.725	634	3.79e-101	57	0.000666364
k141_595	Myxococcales bacterium isolate Fred_18-Q3-R57-64_BAT3C.417 chromosome	79.352	414	2.63e-36	56.57	0.000661337
k141_679	Uncultured bacterium HF0070_05I22 genomic sequence	88.63	340	2.46e-110	56.04	0.000655141
k141_885	Botrylloides violaceus gene for 18S ribosomal RNA_ partial sequence	100	745	1.75e-45	55.7	0.000651166
k141_305	Amphicorina mobilis gene for 28S ribosomal RNA_ partial sequence	84.603	639	4.48e-170	55.57	0.000649646
k141_755	Uncultured bacterium clone SW-Oct-95 16S ribosomal RNA gene_ partial sequence<>Uncultured bacterium clone MF-Oct-95 16S ribosomal RNA gene_ partial sequence	84.669	722	0	54.35	0.000635384
k141_17	Erythroglossum lusitanicum isolate PD2950_1 plastid	97.764	492	0	54	0.000631292
k141_24	Uncultured bacterium AD243-H1 genomic sequence	88.103	590	0	54	0.000631292
k141_608	Haliclona indistincta genome assembly_ chromosome: 9	97.966	392	2.76e-140	54	0.000631292
k141_902	PREDICTED: Tigriopus californicus large subunit ribosomal RNA (LOC131892529)_ rRNA	96.119	334	2.28e-150	53	0.000619602
k141_654	Haliclona indistincta genome assembly_ chromosome: 9	97.09	378	4.2e-178	50	0.00058453
k141_363	MAG: uncultured Flavobacteriales bacterium isolate C_MB391 genome assembly_ chromosome: C_MB391_contig-1	86.056	499	7.66e-147	49.95	0.000583945
k141_591	Uncultured bacterium AD243-H1 genomic sequence	85.677	382	1.02e-104	49	0.000572839
k141_702	Planktonic euryarchaeote large subunit ribosomal RNA gene_ partial sequence	88.1	518	9.95e-171	49	0.000572839
k141_658	Sandaracinus amylolyticus strain DSM 53668_ complete genome	83.359	677	1.73e-164	48.35	0.00056524
k141_765	MAG: uncultured Amylibacter sp. isolate Z_MB383 genome assembly_ chromosome: Z_MB383_contig-1	89.219	562	0	47.99	0.000561032
k141_130	Flavobacteriales bacterium isolate ih4 chromosome	80.833	351	5.85e-67	47	0.000549458
k141_817	G.oviformis 5' terminal fragment of the LSU rRNA gene	92.344	380	2.93e-75	47	0.000549458
k141_911	Cyclotella cryptica 18S ribosomal RNA gene_ internal transcribed spacer 1_ 5.8S ribosomal RNA gene_ internal transcribed spacer 2_ and 28S ribosomal RNA gene_ complete sequence	89.388	337	1.18e-78	46	0.000537767
k141_320	Azospirillum lipoferum strain 4B 23S ribosomal RNA gene_ complete sequence	87.143	516	2.27e-127	45	0.000526077
k141_142	Marinagarivorans sp. GE09 DNA_ complete genome	97.15	388	0	44.01	0.000514503
k141_351	MAG: Phycisphaerae bacterium isolate e6993cc0-709b-411a-8bd5-6f5b4bf9d55c genome assembly_ chromosome: 27	79.456	446	4.63e-54	44	0.000514386
k141_515	Roseithermus sacchariphilus strain MEBiC09517 chromosome_ complete genome	91.158	473	4.14e-179	44	0.000514386
k141_589	Methylacidiphilum kamchatkense Kam1 chromosome_ complete genome	81.337	358	4.59e-73	44	0.000514386
k141_747	Desulfobacca acetoxidans strain ASRB2 23S ribosomal RNA gene_ complete sequence	75.565	476	3.87e-50	44	0.000514386
k141_140	Uncultured bacterium clone BottomB10 16S ribosomal RNA gene_ partial sequence	87.286	454	3.31e-125	43	0.000502696
k141_689	Uncultured bacterium clone 123b1 16S ribosomal RNA gene_ partial sequence	89.175	641	0	42.62	0.000498253
k141_728	Marine bacterium JK1007 16S ribosomal RNA gene_ partial sequence	90.067	742	0	42.57	0.000497669
k141_285	MAG: Candidatus Peribacteria bacterium isolate HK-STAS-PATE-8 chromosome	81.727	489	1.03e-105	41	0.000479314
k141_371	Acineta flava isolate SNK10010701 macronuclear	87.772	377	9.87e-115	41	0.000479314
k141_813	MAG: Candidatus Nitrohelix vancouverensis isolate VA-1 chromosome	84.615	439	2.5e-116	41	0.000479314
k141_303	Pulleniatina obliquiloculata gene for 28S rRNA_ partial sequence_ isolate: 11-9-T94	79.811	438	1.27e-49	40	0.000467624
k141_692	Haliangium ochraceum strain SMP-2 23S ribosomal RNA gene_ complete sequence	84.459	596	1.62e-114	40	0.000467624
k141_96	Uncultured Verrucomicrobiales bacterium HF0200_39L05 genomic sequence	89.107	457	6.86e-157	39	0.000455933
k141_506	MAG: Allomuricauda sp. isolate pb2 chromosome	93.043	346	5.21e-137	39	0.000455933
k141_951	Theora fragilis gene for 28S ribosomal RNA_ partial sequence	99.289	423	0	39	0.000455933
k141_947	Clavelina lepadiformis genome assembly_ chromosome: 7	88.43	383	1.13e-29	38.87	0.000454413
k141_232	Endozoicomonas sp. GU-1 strain Ap1-2 chromosome_ complete genome	94.13	477	0	38	0.000444243
k141_694	Actacarus bacescui voucher UFMG AC 190608 large subunit ribosomal RNA gene_ partial sequence	90.476	477	1.46e-19	38	0.000444243
k141_886	MAG: Phycisphaeraceae bacterium isolate HK-STAS-PLAN-6 chromosome	82.346	862	0	38	0.000444243
k141_543	Uncultured delta proteobacterium HF0070_15B21 genomic sequence	95.652	400	2.69e-175	37.59	0.000439449
k141_35	Thalassospira tepidiphila 191114_A09 DNA_ complete genome	86.769	649	0	37	0.000432552
k141_586	MAG: Filomicrobium sp. isolate ih4 chromosome	91.738	583	0	36.96	0.000432084
k141_850	Nannocystis sp. strain MNa11734 23S ribosomal RNA gene_ partial sequence	86.538	503	6.18e-123	36.44	0.000426005
k141_7	Oxytricha trifallax mitochondrion	84.266	346	1.6e-67	36	0.000420861
k141_518	Sandaracinus strain MSr10575 (SBSa001) chromosome_ complete sequence	84.875	557	2.38e-152	36	0.000420861
k141_1015	Kordiimonas sp. SCSIO 12603 chromosome_ complete genome	86.632	390	7.92e-116	36	0.000420861
k141_937	MAG: Anaerohalosphaeraceae bacterium isolate 978f9c3d-91dc-4e11-95ec-8fa255ba7f00 genome assembly_ chromosome: 1	83.807	357	2.69e-85	35.98	0.000420628
k141_815	Thalassobaculum sp. OXR-137 chromosome_ complete genome	93.548	472	9.06e-166	35.18	0.000411275
k141_688	Rhynchopus sp. isolate YPF1506 small subunit ribosomal RNA gene_ partial sequence	91.837	380	1.3e-108	35	0.000409171
k141_978	Chitinophaga caeni strain 13 chromosome_ complete genome	78.885	578	7.44e-98	34	0.00039748
k141_150	Esquamula lacrimiformis gene for 28S ribosomal RNA_ partial sequence	82.235	349	5.77e-72	33	0.00038579
k141_340	Uncultured bacterium clone F5K2Q4C04JJODY 23S ribosomal RNA gene_ partial sequence	85.03	384	8.72e-36	33	0.00038579
k141_611	Planctomycetes bacterium Pla86 chromosome_ complete genome	81.384	488	4.9e-84	33	0.00038579
k141_625	Haliclona fascigera voucher NCI246 28S ribosomal RNA gene_ partial sequence	88.732	504	9.37e-12	33	0.00038579
k141_922	Exogone verugera 28S large subunit ribosomal RNA gene_ partial sequence	92.33	420	6.44e-137	32.91	0.000384738
k141_139	Planctomycetes bacterium Poly30 chromosome_ complete genome	75.794	502	4.07e-55	32	0.000374099
k141_71	Anadara trapezia voucher BivAToL-76 28S ribosomal RNA gene_ partial sequence	99.721	383	0	31	0.000362408
k141_391	MAG: Saprospiraceae bacterium isolate 47d38807-29d1-482a-9d8f-4f30be9d992d genome assembly_ chromosome: 8	80.227	495	1.39e-79	31	0.000362408
k141_593	Uncultured Epsilonproteobacteria bacterium gene for 16S ribosomal RNA_ partial sequence_ clone: BZm-K4	93.627	817	0	31	0.000362408
k141_803	Pulleniatina obliquiloculata gene for 28S rRNA_ partial sequence_ isolate: 11-9-T94	83.128	306	8.56e-50	31	0.000362408
k141_701	Albugo laibachii Nc14_ mitochondrial genomic contig NODE_7_length_11606_cov_328.946655	86.131	334	9.72e-30	30	0.000350718
k141_187	Eremobiotus alicatai isolate C3089_V01 28S ribosomal RNA gene_ partial sequence	80.541	339	1.65e-27	29	0.000339027
k141_341	MAG: Candidatus Heimdallarchaeum endolithica isolate PR6 chromosome_ complete genome	71.729	614	2.47e-18	29	0.000339027
k141_425	Uncultured marine group II euryarchaeote clone ST010515arc1aG4 16S ribosomal RNA gene_ partial sequence	98.753	722	0	29	0.000339027
k141_913	Ichthyosporea sp. ATCC PRA-280 small subunit ribosomal RNA gene_ partial sequence	95.937	444	0	29	0.000339027
k141_992	Opitutae bacterium ISCC 51 isolate A3 chromosome_ complete genome	93.333	448	0	28.54	0.00033365
k141_592	MAG: Caldilineaceae bacterium isolate d6ad416f-72e4-436b-81d7-808e34538380 genome assembly_ chromosome: 3	83.559	645	1.67e-149	28	0.000327337
k141_149	Esquamula lacrimiformis gene for 28S ribosomal RNA_ partial sequence	80.539	342	4.45e-58	27.84	0.000325466
k141_37	Uncultured bacterium clone CO1July_E1 16S ribosomal RNA gene_ partial sequence	95.372	765	0	27.62	0.000322894
k141_846	Notosolenus urceolatus strain KM049 small subunit ribosomal RNA gene_ partial sequence	80.759	362	3.62e-69	27	0.000315646
k141_1000	Uncultured euglenozoan clone AA5F15RJ1D07 18S ribosomal RNA gene_ partial sequence	91.875	461	0	27	0.000315646
k141_616	MAG: Filomicrobium sp. isolate ih4 chromosome	93.028	467	0	26.96	0.000315178
k141_693	Ancoracysta twista strain TD-1 small subunit ribosomal RNA gene_ internal transcribed spacer 1_ 5.8S ribosomal RNA gene_ internal transcribed spacer 2_ and large subunit ribosomal RNA gene_ complete sequence	85.542	515	7.15e-38	26.91	0.000314594
k141_564	Uncultured bacterium clone F5K2Q4C04IRG37 23S ribosomal RNA gene_ partial sequence	95.833	362	1.9e-161	26.11	0.000305241
k141_909	Petalomonas cantuscygni CCAP 1259/1 small subunit ribosomal RNA gene_ partial sequence	89.778	448	6.72e-157	26	0.000303955
k141_52	Skeletonema marinoi voucher 06.JK029.Smar.mt mitochondrion_ complete genome<>Skeletonema marinoi mitochondrion_ complete genome	97.358	529	0	25	0.000292265
k141_162	Skeletonema marinoi voucher 06.JK029.Smar.mt mitochondrion_ complete genome<>Skeletonema marinoi mitochondrion_ complete genome	100	392	0	25	0.000292265
k141_372	Leptomonas seymouri strain ATCC 30220 28S ribosomal RNA gene_ partial sequence	91.294	397	3.58e-149	25	0.000292265
k141_806	Planctomycetes bacterium Pla86 chromosome_ complete genome	77.429	343	9.81e-45	25	0.000292265
k141_381	Uncultured Flavobacteriales bacterium clone S2-9-145 16S ribosomal RNA gene_ partial sequence	87.034	612	0	24	0.000280574
k141_721	Paenibacillus sp. H1-7 chromosome_ complete genome	84.716	482	5.04e-54	24	0.000280574
k141_776	MAG: Myxococcota bacterium isolate df99fd88-303e-4d73-b9e8-6fd6d014d839 genome assembly_ chromosome: 1	81.426	555	1.94e-113	24	0.000280574
k141_444	Fulvivirga maritima strain SW1-E11 chromosome_ complete genome	91.063	432	3.88e-154	23.99	0.000280457
k141_83	Uncultured bacterium AD243-H1 genomic sequence	86.351	472	5.94e-103	23	0.000268884
k141_231	Planctomycetes bacterium Pla86 chromosome_ complete genome	85.685	540	3.91e-140	23	0.000268884
k141_1005	MAG: Balneolaceae bacterium isolate ECT2AJA-110-D chromosome	90.04	524	1.29e-179	23	0.000268884
k141_790	Nannocystis sp. strain MNa11734 23S ribosomal RNA gene_ partial sequence	85.763	625	2.62e-172	22.12	0.000258596
k141_175	Colwellia sp. M166 chromosome_ complete genome	89.698	394	6.02e-137	22	0.000257193
k141_202	MAG: Phycisphaerae bacterium isolate e6993cc0-709b-411a-8bd5-6f5b4bf9d55c genome assembly_ chromosome: 27	78.814	685	5.32e-100	22	0.000257193
k141_264	Planctomycetes bacterium Pla86 chromosome_ complete genome	79.439	487	8.29e-72	22	0.000257193
k141_292	Candidatus Jettenia asiatica 16S ribosomal RNA gene_ internal transcribed spacer_ tRNA-Ile_ tRNA-Ala_ and 23S ribosomal RNA genes_ complete sequence	79.931	670	1.43e-110	22	0.000257193
k141_298	Sulfuriroseicoccus oceanibius strain T37 chromosome_ complete genome	90.136	593	0	22	0.000257193
k141_746	PREDICTED: Dama dama 28S ribosomal RNA (LOC133067582)_ rRNA	82.203	508	9.38e-17	22	0.000257193
k141_879	Flavobacteriaceae bacterium AHE01FL isolate ena-SAMPLE-TAB-31-05-2021-14:30:53:025-170 genome assembly_ chromosome: AHE01FL_assembled_genome	87.306	384	1.67e-117	22	0.000257193
k141_936	Bacterium SCSIO 12741 chromosome_ complete genome	83.879	394	1.77e-97	22	0.000257193
k141_695	Lankesteria cf. ritterellae KW-2015 isolate LR2 18S ribosomal RNA gene_ partial sequence	97.701	585	3.84e-31	21.01	0.000245619
k141_32	Karpovia croatica strain CRO19P6 small subunit ribosomal RNA gene_ partial sequence; internal transcribed spacer 1_ 5.8S ribosomal RNA gene_ and internal transcribed spacer 2_ complete sequence; and large subunit ribosomal RNA gene_ partial sequence	87.912	443	6.25e-18	21	0.000245503
k141_66	Uncultured delta proteobacterium HF0010_01J10 genomic sequence	80.549	396	1.1e-74	21	0.000245503
k141_236	MAG: Candidatus Binatia bacterium isolate 50cad74d-8dc2-4fe2-a9fc-fc20900c681e genome assembly_ chromosome: 2	76.738	506	1.16e-45	21	0.000245503
k141_998	Teredinibacter sp. KSP-S5-2 chromosome_ complete genome	93.191	466	0	21	0.000245503
k141_2	Ephelota gemmipara 18S ribosomal RNA gene_ partial sequence	95.69	510	0	20.97	0.000245152
k141_1014	Ciona intestinalis cDNA_ clone:citb014o18_ full insert sequence	90.698	445	6.11e-38	20.1	0.000234981
k141_135	MAG: Mangrovibacterium marinum isolate 44533870-7b61-43ed-b7d2-d1b7f18cb46e genome assembly_ chromosome: 1	85.51	611	9.65e-137	20.09	0.000234864
k141_97	MAG: uncultured Verrucomicrobiae bacterium isolate efd5e50e-5b6a-4a0f-a0a2-e496bae301b3 genome assembly_ chromosome: 1	90.857	534	0	20	0.000233812
k141_399	Amoebophrya sp. ex Akashiwo sanguineaum small subunit ribosomal RNA gene_ partial sequence; internal transcribed spacer 1_ 5.8S ribosomal RNA gene_ and internal transcribed spacer 2_ complete sequence; and large subunit ribosomal RNA gene_ partial sequence	98.099	513	1.76e-123	20	0.000233812
k141_745	Neobodo saliens HFCC11 28S ribosomal RNA gene_ partial sequence	95.095	367	2.5e-160	20	0.000233812
k141_854	Uncultured Glomeromycotina clone G70849 small subunit ribosomal RNA gene_ partial sequence; internal transcribed spacer 1_ 5.8S ribosomal RNA gene_ and internal transcribed spacer 2_ complete sequence; and large subunit ribosomal RNA gene_ partial sequence	89	325	1.23e-23	20	0.000233812
k141_890	MAG: Phycisphaerae bacterium isolate 383648cc-b706-4f19-8acf-b8ba9176e0b9 genome assembly_ chromosome: 1	83.333	437	5.46e-103	20	0.000233812
k141_40	Uncultured bacterium clone E134_C11 16S ribosomal RNA gene_ partial sequence	92.627	495	2.04e-172	19.38	0.000226564
k141_899	Uncultured planctomycete clone Q32 16S ribosomal RNA gene_ partial sequence	93.856	593	0	19.02	0.000222355
k141_151	Bacterium SCSIO 12741 chromosome_ complete genome	85.307	486	3.56e-125	19	0.000222121
k141_758	Rhynchopus euleeides genome assembly_ chromosome: 42	88.235	335	3.16e-104	19	0.000222121
k141_769	Anticoma lata isolate 7c large subunit ribosomal RNA gene_ partial sequence	94.872	436	1.38e-168	19	0.000222121
k141_204	Mycale fibrexilis 28S large subunit ribosomal RNA gene_ partial sequence	98.413	377	0	18	0.000210431
k141_237	Uncultured eukaryote clone SHBA496 18S ribosomal RNA gene_ partial sequence	88.095	409	1.42e-103	18	0.000210431
k141_316	Anticoma possjetica isolate JS large subunit ribosomal RNA gene_ partial sequence	93.155	337	3.05e-134	18	0.000210431
k141_327	Antithamnionella miharai strain MABIK-LAS-00000335 mitochondrion_ complete genome	88.519	548	0	18	0.000210431
k141_376	Planctomycetes bacterium Pla163 chromosome_ complete genome	82.042	518	2.99e-116	18	0.000210431
k141_579	Haliclona sp. GW30166 28S ribosomal RNA gene_ partial sequence	86.775	427	1.85e-127	18	0.000210431
k141_626	Bodo designis small subunit ribosomal RNA gene_ complete sequence	98.187	386	0	18	0.000210431
k141_988	Scopulariopsis brevicaulis mitochondrion_ complete genome<>Scopulariopsis brevicaulis mitochondrion_ complete genome	84.765	367	2.13e-91	18	0.000210431
k141_490	MAG: Victivallales bacterium isolate c43507a4-3b0a-454f-a213-a96987c4837a genome assembly_ chromosome: 1	80.242	465	2.3e-37	17	0.00019874
k141_840	Pterothamnion plumula small subunit ribosomal RNA gene_ partial sequence; internal transcribed spacer 1_ 5.8S ribosomal RNA gene_ and internal transcribed spacer 2_ complete sequence; and large subunit ribosomal RNA gene_ partial sequence	89.825	560	0	17	0.00019874
k141_857	MAG: Gemmatimonadota bacterium isolate 6e3ee631-f785-49ea-85f7-2f24cfa146af genome assembly_ chromosome: 1	80.46	344	3.44e-64	17	0.00019874
k141_999	Uncultured delta proteobacterium clone 6mML1G11 16S ribosomal RNA gene_ partial sequence	96.848	349	5.08e-162	17	0.00019874
k141_289	Paracyclopina nana 18S ribosomal RNA gene_ internal transcribed spacer 1_ 5.8S ribosomal RNA gene_ internal transcribed spacer 2_ 28S ribosomal RNA gene_ and intergenic spacer_ complete sequence	88.988	331	3.09e-109	16.47	0.000192544
k141_110	Reichenbachiella agarivorans strain BKB1-1 chromosome_ complete genome	96.383	469	0	16.43	0.000192076
k141_785	Actacarus bacescui voucher UFMG AC 190608 large subunit ribosomal RNA gene_ partial sequence	90.805	374	2.4e-21	16.11	0.000188335
k141_287	Ascaris lumbricoides 18S rRNA gene_ 5' end_ and 26S rRNA gene_ 3' end	84.227	313	1.82e-76	16	0.00018705
k141_417	Uncultured bacterium partial 16S rRNA gene_ clone 1611_1_180	93.525	414	3.96e-109	16	0.00018705
k141_931	Eucampia zodiacus strain CNS00060 mitochondrion_ complete genome<>Eucampia zodiacus strain CNS00060 mitochondrion_ complete genome	77.174	386	8.83e-31	16	0.00018705
k141_952	Methyloceanibacter caenitepidi DNA_ complete genome_ strain: Gela4	89.386	775	0	16	0.00018705
k141_993	Uncultured organism clone UniqueSequence2787 23S ribosomal RNA gene_ partial sequence	89.946	445	1.49e-128	16	0.00018705
k141_1023	Protohalopteris sp. plastid_ complete genome	96.325	381	9.17e-175	16	0.00018705
k141_323	Alexandrium lusitanicum strain AL-1 18S ribosomal RNA gene_ partial sequence; internal transcribed spacer 1_ 5.8S ribosomal RNA gene_ and internal transcribed spacer 2_ complete sequence; and large subunit ribosomal RNA gene_ partial sequence	92.417	489	2.97e-76	15.23	0.000178048
k141_111	Luteolibacter sp. LG18 DNA_ complete genome	87.552	478	7.26e-152	15	0.000175359
k141_638	MAG: Saprospiraceae bacterium isolate 0f0418cd-3d46-4ddf-9f7e-a366def9e1fd genome assembly_ chromosome: 1	85.651	479	2.1e-127	15	0.000175359
k141_686	Coraliomargarita sp. J2-16 chromosome_ complete genome	87.013	382	1e-114	15	0.000175359
k141_794	Catacumbia lutetiensis strain CAT small subunit ribosomal RNA gene_ partial sequence; internal transcribed spacer 1_ 5.8S ribosomal RNA gene_ and internal transcribed spacer 2_ complete sequence; and large subunit ribosomal RNA gene_ partial sequence	87.248	380	8.62e-36	15	0.000175359
k141_843	Luteolibacter sp. LG18 DNA_ complete genome	88.579	395	2.83e-130	15	0.000175359
k141_345	Actacarus bacescui voucher UFMG AC 190608 large subunit ribosomal RNA gene_ partial sequence	90.805	485	3.19e-21	14.62	0.000170917
k141_18	Cibicides refulgens isolate C218 small subunit ribosomal RNA gene_ complete sequence	81.108	390	1.4e-73	14	0.000163668
k141_23	Uncultured archaeon clone M-UA-164 16S ribosomal RNA gene_ partial sequence	82.178	334	1.66e-12	14	0.000163668
k141_28	Fulvivirga ulvae strain SS9-22 chromosome_ complete genome	86.965	520	2.84e-156	14	0.000163668
k141_137	Brevinematales bacterium NS chromosome_ complete genome	80.682	408	9.45e-26	14	0.000163668
k141_245	Anatilimnocola aggregata strain ETA_A8 chromosome_ complete genome	77.842	503	3.07e-76	14	0.000163668
k141_262	Dictyochloropsis irregularis strain SAG 2036 23S large subunit ribosomal RNA gene_ partial sequence; and putative LAGLIDADG homing endonuclease gene_ complete cds; chloroplast	76.382	333	4.57e-18	14	0.000163668
k141_299	Trypanosoma theileri YMG-11 genes for 18S rRNA_ ITS1_ 5.8S rRNA_ ITS2_ 28S rRNA_ ITS3_ ITS4_ ITS5_ partial and complete sequence	92.135	553	0	14	0.000163668
k141_377	Antarcticibacterium flavum strain KCTC 52984 chromosome_ complete genome	81.063	502	6.77e-58	14	0.000163668
k141_657	Planktonic euryarchaeote large subunit ribosomal RNA gene_ partial sequence	90.307	421	2.27e-151	14	0.000163668
k141_713	MAG: Candidatus Cardinium sp. isolate DF chromosome_ complete genome	90.354	320	1.79e-106	14	0.000163668
k141_720	Uncultured archaeon clone KM07-Fa-2 16S ribosomal RNA gene_ partial sequence	99.738	382	0	14	0.000163668
k141_820	Polykrikos kofoidii isolate Pk-QI8 large subunit ribosomal RNA gene_ partial sequence	85.906	301	1.73e-81	14	0.000163668
k141_898	Fabomonas sp. GTor-2021a strain A153 small subunit ribosomal RNA gene_ internal transcribed spacer 1_ 5.8S ribosomal RNA gene_ internal transcribed spacer 2_ and large subunit ribosomal RNA gene_ complete sequence	83.7	452	6.12e-48	14	0.000163668
k141_1029	Chelonaplysilla sp. 2 JV-2020 voucher UF 3730 large subunit ribosomal RNA gene_ partial sequence	96.393	305	1.26e-137	14	0.000163668
k141_109	Amphora lativentralis isolate 6829-AMPH064 28S ribosomal RNA gene_ partial sequence	90.506	394	1.14e-49	13	0.000151978
k141_177	Phycisphaera mikurensis strain FYK2301M01 23S ribosomal RNA gene_ complete sequence	89.137	455	5.71e-103	13	0.000151978
k141_512	Polydora hoplura gene for 28S ribosomal RNA_ partial sequence_ isolate: MUN01<>Polydora hoplura gene for 28S ribosomal RNA_ partial sequence_ isolate: KIB01	99.16	357	8.47e-180	13	0.000151978
k141_520	Uncultured bacterium SAT52-B4 genomic sequence	93.979	382	2.61e-160	13	0.000151978
k141_527	Gimesia panareensis strain Pan153 chromosome_ complete genome	86.255	535	8.25e-147	13	0.000151978
k141_784	Petalomonas acorensis strain HFCC220 small subunit ribosomal RNA gene_ partial sequence	87.021	586	3.3e-141	13	0.000151978
k141_11	Sphagnum contortum genome assembly_ chromosome: 11	93.284	403	9.06e-46	12	0.000140287
k141_21	Uncultured bacterium clone F5K2Q4C04I1L30 23S ribosomal RNA gene_ partial sequence	81.271	309	4e-53	12	0.000140287
k141_263	Maribacter dokdonensis strain MAR_2009_60 genome assembly_ chromosome: I	88.27	342	6.94e-106	12	0.000140287
k141_294	Thraustochytrium aureum strain ATCC 34304 28S ribosomal RNA gene_ partial sequence	83.376	496	6.36e-93	12	0.000140287
k141_424	Planctomycetes bacterium Pla86 chromosome_ complete genome	82.751	423	2.47e-96	12	0.000140287
k141_736	Rhizomucor pusillus isolate db12 large subunit ribosomal RNA gene_ partial sequence	90.625	424	1.27e-24	12	0.000140287
k141_835	Marivirga harenae strain KCTC 92433 chromosome_ complete genome	83.455	540	3.93e-135	12	0.000140287
k141_889	Mycoplasma conjunctivae strain NCTC10147 genome assembly_ plasmid: 7	88.806	347	2.8e-35	12	0.000140287
k141_967	Uncultured organism clone SIMO3-M13F_A04 unknown mRNA	83.067	428	9.32e-71	12	0.000140287
k141_405	Ploesoma truncatus 28S ribosomal RNA gene_ partial sequence	80.863	366	6.08e-72	11	0.000128597
k141_448	Podocoryna exigua isolate GB 28S ribosomal RNA gene_ partial sequence	84.483	494	3.18e-36	11	0.000128597
k141_524	Tetraclita serrata isolate Ts-CA-53 18S ribosomal RNA gene_ partial sequence; internal transcribed spacer 1_ complete sequence; and 5.8S ribosomal RNA gene_ partial sequence	97.209	320	8.45e-95	11	0.000128597
k141_761	Litorilituus sediminis strain JCM 17549 chromosome_ complete genome	94.264	401	7.55e-171	11	0.000128597
k141_838	Prochromadorella obtusidens voucher S207_3 small subunit ribosomal RNA gene_ partial sequence	94.04	305	3.57e-123	11	0.000128597
k141_996	Roseivirga spongicola strain OXR-11 chromosome_ complete genome	85.23	459	1.58e-113	11	0.000128597
k141_146	Uncultured Saprospiraceae bacterium clone OTU_2271 16S ribosomal RNA gene_ partial sequence	94.684	390	2.17e-126	10	0.000116906
k141_246	Clytia gracilis voucher MZUSP:2772 28S ribosomal RNA gene_ partial sequence	100	324	1.67e-166	10	0.000116906
k141_253	Akkermansia massiliensis strain EB-AMDK-39 chromosome_ complete genome	85.366	371	1.28e-98	10	0.000116906
k141_256	Botryllus schlosseri isolate COL_71_Clade_A large subunit ribosomal RNA gene_ partial sequence	87.168	478	6.37e-63	10	0.000116906
k141_338	Rhynchopus euleeides genome assembly_ chromosome: 42	85.342	304	1.36e-77	10	0.000116906
k141_357	Grimontia kaedaensis strain 020920N chromosome I_ complete sequence	83.66	427	7.66e-27	10	0.000116906
k141_452	Strombidium sp. mitochondrion_ complete genome	83.812	412	5.21e-93	10	0.000116906
k141_567	Uncultured actinobacterium clone Jir-CL1-clone68 23S ribosomal RNA gene_ partial sequence	89.604	401	3.67e-139	10	0.000116906
k141_571	Staphylococcus epidermidis strain IVK83 chromosome_ complete genome	90.309	481	4.24e-174	10	0.000116906
k141_670	Uncultured heterolobosean clone LC103_5EP_3 18S ribosomal RNA gene_ partial sequence	83.962	325	3.18e-74	10	0.000116906
k141_810	Pseudoalteromonas marina strain ECSMB14103 chromosome_ complete genome	92.675	314	4.77e-122	10	0.000116906
k141_873	Neobodo designis HFCC95 28S ribosomal RNA gene_ partial sequence	92.916	365	1.96e-146	10	0.000116906
k141_966	Astreptonema sp. WA-3-C3 28S ribosomal RNA gene_ partial sequence	78.235	340	1.3e-18	10	0.000116906
k141_1036	Uncultured delta proteobacterium DeepAnt-1F12 fosmid_ complete sequence	82.405	339	5.58e-72	10	0.000116906
k141_54	Vahlkampfia sp. isolate 24M small subunit ribosomal RNA gene_ partial sequence; internal transcribed spacer 1_ 5.8S ribosomal RNA gene_ and internal transcribed spacer 2_ complete sequence; and large subunit ribosomal RNA gene_ partial sequence	89.831	313	5.4e-32	9	0.000105215
k141_429	Uncultured Planctomyces sp. clone OTU_2678 16S ribosomal RNA gene_ partial sequence	95.739	400	9.61e-180	9	0.000105215
k141_496	MAG: Geopsychrobacteraceae bacterium isolate 317fd568-e5dc-41c8-b78d-107954c7a258 genome assembly_ chromosome: 14	80.038	647	3.02e-97	9	0.000105215
k141_677	uncultured fungus genomic DNA sequence contains 18S rRNA gene_ ITS1_ 5.8S rRNA gene_ ITS2_ 28S rRNA gene_ isolate consensus03642	79.344	410	1.99e-47	9	0.000105215
k141_750	MAG: Candidatus Bathyarchaeota archaeon isolate SV2 chromosome_ complete genome	97.196	321	7.85e-150	9	0.000105215
k141_1020	Persicobacter psychrovividus NBRC 101262 plasmid pPPrrn DNA_ complete genome	83.896	382	2.86e-95	9	0.000105215
k141_99	Actacarus bacescui voucher UFMG AC 190608 large subunit ribosomal RNA gene_ partial sequence	93.243	319	3.37e-19	8	9.35248e-05
k141_188	Uncultured eukaryote clone D3P06F06 18S ribosomal RNA gene_ partial sequence	86.42	323	1.85e-91	8	9.35248e-05
k141_189	Uncultured fungus clone YM_OTU05 18S ribosomal RNA gene_ partial sequence	98	367	1.85e-12	8	9.35248e-05
k141_290	Uncultured kinetoplastid clone Kryos_IF_F1 18S ribosomal RNA gene_ partial sequence	97.129	418	0	8	9.35248e-05
k141_439	Uncultured bacterium clone PARA_D07057 16S ribosomal RNA gene_ partial sequence<>Uncultured bacterium clone PARA_D08058 16S ribosomal RNA gene_ partial sequence	96.448	366	1.48e-167	8	9.35248e-05
k141_558	MAG: Terriglobia bacterium isolate 1b16e62b-751d-475c-a58a-de564b65d07b genome assembly_ chromosome: 9	82.081	349	1.71e-27	8	9.35248e-05
k141_580	Uncultured verrucomicrobium HF0070_35E03 genomic sequence	92.037	425	2.91e-165	8	9.35248e-05
k141_961	Uncultured marine archaeon clone 155D1_552_Aa9O1 small subunit ribosomal RNA gene_ partial sequence	99.015	406	0	8	9.35248e-05
k141_22	Botrylloides diegensis isolate BvAWB10 small subunit ribosomal RNA gene_ partial sequence	93.691	317	2.86e-129	7	8.18342e-05
k141_36	Litorilinea aerophila strain PRI-4131 small subunit ribosomal RNA_ tRNA-Ile (trnI)_ and large subunit ribosomal RNA genes_ complete sequence	91.885	383	7.44e-146	7	8.18342e-05
k141_120	Strombidium cf. sulcatum mitochondrion_ complete genome<>Strombidium cf. sulcatum mitochondrion_ complete genome	81.572	411	4.07e-84	7	8.18342e-05
k141_138	Uncultured bacterium AD12-A11 genomic sequence	84.32	334	4.19e-83	7	8.18342e-05
k141_145	Vorticella sp. isolate CP400 small subunit ribosomal RNA gene_ partial sequence	97.554	327	7.96e-155	7	8.18342e-05
k141_278	Esquamula lacrimiformis gene for 28S ribosomal RNA_ partial sequence	93.96	385	3.95e-54	7	8.18342e-05
k141_314	Sertularella sanmatiasensis large subunit 28S ribosomal RNA gene_ partial sequence	96.186	3483	0	7	8.18342e-05
k141_507	Trochammina sp. 18S rRNA gene	90.173	340	8.73e-120	7	8.18342e-05
k141_590	Ascaris lumbricoides 18S rRNA gene_ 5' end_ and 26S rRNA gene_ 3' end	83.38	382	6.29e-82	7	8.18342e-05
k141_637	MAG: Pseudobdellovibrionaceae bacterium isolate HK-STAS-BDEL-7 chromosome	84.428	407	3.03e-105	7	8.18342e-05
k141_754	Uncultured bacterium clone 1499 16S ribosomal RNA gene_ partial sequence	93.814	303	1.28e-117	7	8.18342e-05
k141_811	MAG: Myxococcota bacterium isolate 9026f203-f4fd-4e78-b743-5aa82beef240 genome assembly_ chromosome: 67	86.312	344	2.64e-70	7	8.18342e-05
k141_965	Planctomycetes bacterium SRT547 DNA_ complete genome	84.642	316	3.99e-73	7	8.18342e-05
k141_411	Botrylloides diegensis isolate BvAWB10 small subunit ribosomal RNA gene_ partial sequence	100	310	1.89e-41	6.92	8.08989e-05
k141_152	Vaucheria litorea chloroplast_ complete genome<>Vaucheria litorea chloroplast_ complete genome	87.775	409	1.06e-129	6	7.01436e-05
k141_251	Planctomycetes bacterium K23_9 chromosome_ complete genome	92	375	9.4e-145	6	7.01436e-05
k141_259	Leishmania donovani strain LdCL chromosome LdCL_27_ complete sequence	91.273	480	2.19e-97	6	7.01436e-05
k141_388	Streptococcus sp. FDAARGOS_522 chromosome_ complete genome	90.652	397	6.15e-127	6	7.01436e-05
k141_539	Stratiformator vulcanicus strain Pan189 chromosome	83.27	347	5.85e-57	6	7.01436e-05
k141_642	Luteolibacter luteus strain G-1-1-1 chromosome_ complete genome	86.553	415	1.09e-119	6	7.01436e-05
k141_714	Cyanophora paradoxa strain UTEX555 small subunit ribosomal RNA gene_ partial sequence; internal transcribed spacer 1_ 5.8S ribosomal RNA gene_ and internal transcribed spacer 2_ complete sequence; and large subunit ribosomal RNA gene_ partial sequence	83.333	378	5.23e-23	6	7.01436e-05
k141_733	Sulfidibacter corallicola strain M133 chromosome_ complete genome	87.335	378	7.65e-116	6	7.01436e-05
k141_858	Acanthochitona rubrolineata isolate ArEH1 18S ribosomal RNA gene_ partial sequence	78.136	395	1.93e-37	6	7.01436e-05
k141_896	Uncultured eukaryote clone SIAF768 18S ribosomal RNA gene_ partial sequence	87.634	330	9.33e-50	6	7.01436e-05
k141_939	Uncultured archaeon clone Ele_A_42 16S ribosomal RNA gene_ partial sequence	93.199	397	5.86e-162	6	7.01436e-05
k141_940	Lotmaria passim strain 422 isolate BRL chromosome 1	92.287	375	9.4e-145	6	7.01436e-05
k141_945	Nephila turneri voucher NEP_netur_112 28S ribosomal RNA gene_ partial sequence	92.537	385	3.23e-15	6	7.01436e-05
k141_956	Pirellulimonas nuda strain Pla175 chromosome_ complete genome	84.503	351	7.35e-86	6	7.01436e-05
k141_249	Uncultured bacterium clone VISS3_115	85.158	413	8.49e-111	5.91	6.90914e-05
k141_8	Nitzschia palea mitochondrion_ complete genome	73.203	354	6.33e-17	5	5.8453e-05
k141_124	Muricauda sp. SCSIO 65647 chromosome_ complete genome	84.733	387	1.72e-102	5	5.8453e-05
k141_183	MAG: Candidatus Woesearchaeota archaeon isolate HK-STAS-Nano-3 chromosome_ complete genome	87.24	413	6.52e-117	5	5.8453e-05
k141_274	Salmoxcellia vastator strain BC241120 internal transcribed spacer region_ partial sequence	85.965	311	5.44e-22	5	5.8453e-05
k141_375	Polaribacter vadi strain LPB0003 chromosome_ complete genome	81.579	306	8.44e-60	5	5.8453e-05
k141_465	Clavelina lepadiformis genome assembly_ chromosome: 7	91.86	417	2.09e-22	5	5.8453e-05
k141_656	Scrippsiella donghaiensis isolate SKLMP_W096 internal transcribed spacer 1_ partial sequence; 5.8S ribosomal RNA gene and internal transcribed spacer 2_ complete sequence; and large subunit ribosomal RNA gene_ partial sequence	99.578	378	2.13e-116	5	5.8453e-05
k141_674	Amphiascoides atopus 18S ribosomal RNA gene_ partial sequence	93.651	379	2.02e-156	5	5.8453e-05
k141_781	Puniceicoccus sp. CR14 isolate coral tank chromosome_ complete genome	82.398	391	2.3e-86	5	5.8453e-05
k141_786	Cryptomonas pyrenoidifera large subunit ribosomal RNA gene_ partial sequence	84.127	326	5.74e-22	5	5.8453e-05
k141_789	Thermovibrio ammonificans strain HB-1 23S ribosomal RNA gene_ complete sequence	74.441	306	1.48e-22	5	5.8453e-05
k141_941	MAG: Candidatus Peribacteria bacterium isolate HK-STAS-PATE-8 chromosome	91.406	310	4.91e-92	5	5.8453e-05
k141_57	Botrylloides violaceus isolate BvAWB13 small subunit ribosomal RNA gene_ partial sequence	96.825	357	2.1e-81	4.36	5.0971e-05
k141_0	Hordeum vulgare subsp. vulgare mRNA for predicted protein_ complete cds_ clone: NIASHv2150G20	85.155	616	1.55e-169	4	4.67624e-05
k141_69	Dimorpha-like sp. ATCC 50522 28S ribosomal RNA gene_ partial sequence	84.291	349	9.79e-60	4	4.67624e-05
k141_100	Streptococcus salivarius strain ICDC3 chromosome_ complete genome	99.015	406	0	4	4.67624e-05
k141_107	Micromonas bravo 16S ribosomal RNA_ tRNA-Ile_ and tRNA-Ala genes_ complete sequence; and 23S ribosomal RNA gene_ partial sequence; plastid	100	334	4.77e-172	4	4.67624e-05
k141_244	Lentisphaera profundi strain SAORIC-696 chromosome 2_ complete sequence	91.864	324	8.39e-110	4	4.67624e-05
k141_255	Methylocaldum szegediense isolate Msz(Nor) genome assembly_ chromosome: MSZNORmain	84.434	438	7.03e-107	4	4.67624e-05
k141_300	Uncultured Chlamydia sp. clone PRPR83 16S ribosomal RNA gene_ partial sequence	91.246	303	1.3e-107	4	4.67624e-05
k141_326	Uncultured bacterium clone 4C230067 16S ribosomal RNA gene_ partial sequence	86.75	398	3.74e-119	4	4.67624e-05
k141_329	Kaustia mangrovi strain R1DC25 chromosome_ complete genome	87.535	361	1.23e-108	4	4.67624e-05
k141_339	Francisella uliginis strain TX07-7310 chromosome_ complete genome	99.451	364	0	4	4.67624e-05
k141_566	Amblyolpium sp. PSE216 voucher WAMT152658 small subunit ribosomal RNA gene_ partial sequence	85.882	373	5.23e-13	4	4.67624e-05
k141_569	Uncultured marine group II euryarchaeote EBAC37F11_ BAC clone 37F11_ partial sequence	96.166	313	2.15e-140	4	4.67624e-05
k141_711	Sabellidae sp. NHM 915D voucher NHMUK MCF 0174126775 small subunit ribosomal RNA gene_ partial sequence	98.049	305	3.73e-93	4	4.67624e-05
k141_737	Uncultured kinetoplastid clone PI_107 18S ribosomal RNA gene_ partial sequence	95.942	345	3.93e-153	4	4.67624e-05
k141_774	Uncultured bacterium clone Site1_276 16S ribosomal RNA gene_ partial sequence	88.462	341	1.15e-108	4	4.67624e-05
k141_934	Uncultured microeukaryote clone ANEK03D04 18S ribosomal RNA gene_ partial sequence	96.875	353	1.43e-162	4	4.67624e-05
k141_959	Planomonas micra 18S ribosomal RNA gene_ partial sequence; internal transcribed spacer 1_ 5.8S ribosomal RNA gene_ and internal transcribed spacer 2_ complete sequence; and 28S ribosomal RNA gene_ partial sequence	88.889	370	5.73e-122	4	4.67624e-05
k141_1022	uncultured fungus genomic DNA sequence contains 18S rRNA gene_ ITS1_ 5.8S rRNA gene_ ITS2_ 28S rRNA gene_ isolate consensus00882	86.441	303	2.44e-25	4	4.67624e-05
k141_1027	Guinardia striata mitochondrion_ complete genome	83.333	324	7.42e-16	4	4.67624e-05
k141_1031	Uncultured eukaryote clone Barrow_Marine_Sediment6 28S ribosomal RNA gene_ partial sequence	92.534	449	3.04e-175	4	4.67624e-05
k141_59	Petalomonas cantuscygni strain CCAP 1259/1 small subunit ribosomal RNA gene_ partial sequence	89.841	320	1.38e-107	3	3.50718e-05
k141_63	Sulfitobacter sp. JL08 chromosome_ complete genome	92.784	384	4.43e-153	3	3.50718e-05
k141_243	Phytophthora polonica mitochondrion_ complete genome<>Phytophthora polonica mitochondrion_ complete genome	78.547	357	2.22e-41	3	3.50718e-05
k141_333	Uncultured bacterium clone A0-019 16S ribosomal RNA gene_ partial sequence	87.119	425	8.5e-131	3	3.50718e-05
k141_356	Prosthecobacter dejongeii partial 23S rRNA gene_ strain DSM12251	85.714	338	7e-91	3	3.50718e-05
k141_387	Phaeodactylum tricornutum mitochondrion_ complete genome<>Phaeodactylum tricornutum mitochondrion_ complete genome	83.912	339	2.58e-75	3	3.50718e-05
k141_600	Halichondria panicea genome assembly_ chromosome: 2	95.117	523	0	3	3.50718e-05
k141_680	MAG: Terriglobia bacterium isolate 4852d95c-7aa7-4edc-9046-efad6be3db73 genome assembly_ chromosome: 19	82.798	434	1.95e-102	3	3.50718e-05
k141_796	Leathesia difformis voucher QD20120821.70 small subunit ribosomal RNA gene_ partial sequence; internal transcribed spacer 1_ 5.8S ribosomal RNA gene_ and internal transcribed spacer 2_ complete sequence; and large subunit ribosomal RNA gene_ partial sequence	94.253	522	3.24e-66	3	3.50718e-05
k141_161	Coscinodiscus wailesii mitochondrion_ complete genome<>Coscinodiscus wailesii mitochondrion_ complete genome	95.503	377	5.49e-167	2	2.33812e-05
k141_198	Catostylus mosaicus genome assembly_ chromosome: 17	84.507	322	2.45e-70	2	2.33812e-05
k141_210	Skeletonema dohrnii genes for 5.8S rRNA_ ITS2_ 28S rRNA_ partial and complete sequence_ strain: FDK033	92.798	1345	0	2	2.33812e-05
k141_331	Botrylloides diegensis isolate BvAWB10 small subunit ribosomal RNA gene_ partial sequence	99.583	282	3.29e-118	2	2.33812e-05
k141_370	Luteolibacter luteus strain G-1-1-1 chromosome_ complete genome	85.762	311	6.46e-81	2	2.33812e-05
k141_440	Botrylloides jacksonianum isolate 8 histone H3 (H3) gene_ partial cds	97.674	501	6.38e-98	2	2.33812e-05
k141_468	MAG: Desulfatiglandales bacterium isolate 7b555824-8626-4373-9f6d-e46e1e23d1ce genome assembly_ chromosome: 1	84.635	379	4.72e-98	2	2.33812e-05
k141_651	Actacarus bacescui voucher UFMG AC 190608 large subunit ribosomal RNA gene_ partial sequence	90.805	400	2.59e-21	2	2.33812e-05
k141_719	Phycisphaerales bacterium isolate Fred_18-Q3-R57-64_MAXAC.330_cln chromosome_ complete genome	86.577	306	8.21e-80	2	2.33812e-05
k141_787	Botrylloides diegensis isolate BvAWB10 small subunit ribosomal RNA gene_ partial sequence	100	384	3.89e-64	2	2.33812e-05
k141_807	Halobacteriovorax sp. BALOs_7 chromosome_ complete genome	87.316	334	6.81e-101	2	2.33812e-05
k141_910	Lentaria albovinacea voucher FO 46869 28S large subunit ribosomal RNA gene_ partial sequence	88.75	306	2.5e-15	2	2.33812e-05
k141_912	Uncultured proteobacterium clone JJB282 16S ribosomal RNA gene_ partial sequence	97.904	334	8.09e-160	2	2.33812e-05
k141_935	Scruparia sp. H729 mitochondrial partial 16S rRNA gene_ haplotype H729	100	307	4.92e-82	2	2.33812e-05
k141_1018	Botrylloides violaceus isolate BvAWB13 small subunit ribosomal RNA gene_ partial sequence	100	577	6.03e-64	2	2.33812e-05
k141_78	Planctomycetes bacterium Pla163 chromosome_ complete genome	89.274	320	2.32e-105	1	1.16906e-05
k141_144	Botryllus planus isolate BC10 small subunit ribosomal RNA gene_ partial sequence	99.449	363	0	1	1.16906e-05
k141_832	Uncultured bodonid clone AT5-48 18S ribosomal RNA gene_ partial sequence	91.204	307	1.39e-72	1	1.16906e-05
k141_1004	Trochammina hadai isolate 95 small subunit ribosomal RNA gene_ complete sequence	85.613	419	2.39e-111	1	1.16906e-05
k141_116	Syncarpa composita gene for 18S ribosomal RNA_ partial sequence	96.818	731	1.23e-96	0.64	7.48198e-06
k141_1	Uncultured bacterium clone Tica76Exp_6H 16S ribosomal RNA gene_ partial sequence	85.976	540	1.09e-140	0	0
k141_9	MAG: uncultured candidate division Zixibacteria bacterium isolate 057be676-9b3e-4ab3-9904-799d5201c552 genome assembly_ chromosome: 4	79.479	424	4.42e-49	0	0
k141_10	Halosarpheia retorquens ATCC 38867 18S small subunit ribosomal RNA gene_ partial sequence	97.317	894	0	0	0
k141_13	Esquamula lacrimiformis gene for 28S ribosomal RNA_ partial sequence	79.944	372	6.32e-57	0	0
k141_19	Petalomonas acorensis strain HFCC220 small subunit ribosomal RNA gene_ partial sequence	81.25	312	1.48e-42	0	0
k141_25	MAG: Nitrosopumilus sp. isolate 9424c9fb-5f1c-4746-b453-2997914b57fc genome assembly_ chromosome: 1	97.548	734	0	0	0
k141_29	Uncultured eukaryote clone ENI47298.00039 18S ribosomal RNA gene_ partial sequence	98.108	478	3.24e-180	0	0
k141_30	Munna japonica voucher HY_01 small subunit ribosomal RNA gene_ partial sequence	98.768	477	0	0	0
k141_31	MAG: Candidatus Nomurabacteria bacterium isolate HK-STAS-PATE-22 chromosome_ complete genome	92.961	484	0	0	0
k141_33	Bodonidae sp. HFCC174 small subunit ribosomal RNA gene_ partial sequence	97.519	734	0	0	0
k141_34	Ephelota gemmipara voucher CXR2007051101 large subunit ribosomal RNA gene_ partial sequence	85.437	510	1.31e-144	0	0
k141_41	Rhynchopus euleeides genome assembly_ chromosome: 58	90.164	423	2.28e-151	0	0
k141_42	Coraliomargarita sp. J2-16 chromosome_ complete genome	91.389	511	0	0	0
k141_43	Uncultured bacterium isolate ALT7 23S ribosomal RNA gene_ partial sequence	90.438	1360	0	0	0
k141_44	Sandaracinus amylolyticus strain DSM 53668_ complete genome	79.179	382	5.07e-53	0	0
k141_45	Uncultured bacterium AD243-H1 genomic sequence	84.857	396	1.08e-89	0	0
k141_46	Uncultured marine group II euryarchaeote EBAC37F11_ BAC clone 37F11_ partial sequence	97.368	305	4.49e-142	0	0
k141_47	uncultured fungus genomic DNA sequence contains 18S rRNA gene_ ITS1_ 5.8S rRNA gene_ ITS2_ 28S rRNA gene_ isolate consensus03997	77.806	391	1.45e-53	0	0
k141_48	Desulfuromonas sp. AOP6 DNA_ complete genome	78.045	662	3.05e-107	0	0
k141_50	Uncultured archaeon clone gwc1_scaffold_6647 genomic sequence	77.249	427	5.76e-48	0	0
k141_51	MAG: Nitrosopumilus sp. isolate 9424c9fb-5f1c-4746-b453-2997914b57fc genome assembly_ chromosome: 1	96.923	585	0	0	0
k141_53	Mesocyclops leuckarti 18S ribosomal RNA gene_ partial sequence; internal transcribed spacer 1_ 5.8S ribosomal RNA gene_ and internal transcribed spacer 2_ complete sequence; and 28S ribosomal RNA gene_ partial sequence	94.245	418	6.05e-177	0	0
k141_55	MAG: Candidatus Peribacteria bacterium isolate HK-STAS-PATE-8 chromosome	83.554	384	2.9e-90	0	0
k141_58	Agarilytica rhodophyticola strain 017 chromosome_ complete genome	87.33	952	0	0	0
k141_60	Uncultured Chytridium partial 26S rRNA gene_ clone EopYyyy3	77.083	424	1.24e-44	0	0
k141_61	Ichthyophonus hoferi 28S large subunit ribosomal RNA gene_ partial sequence	82.42	435	5.47e-98	0	0
k141_64	Uncultured marine group II euryarchaeote EBAC37F11_ BAC clone 37F11_ partial sequence	92.416	1068	0	0	0
k141_65	Chaetoceros pseudocurvisetus isolate CNS00390 large subunit ribosomal RNA gene_ partial sequence	80.038	517	1.1e-100	0	0
k141_67	Uncultured bacterium clone T0-An-20C-34 16S ribosomal RNA gene_ complete sequence	97.101	422	0	0	0
k141_68	Amathia distans strain VIBE25 5.8S ribosomal RNA gene_ partial sequence; internal transcribed spacer 2_ complete sequence; and large subunit ribosomal RNA gene_ partial sequence	90.145	522	1.08e-120	0	0
k141_70	Skeletonema pseudocostatum chloroplast_ complete genome	100	681	0	0	0
k141_75	Fulvivirga maritima strain SW1-E11 chromosome_ complete genome	83.401	808	2.22e-119	0	0
k141_76	uncultured fungus genomic DNA sequence contains 18S rRNA gene_ ITS1_ 5.8S rRNA gene_ ITS2_ 28S rRNA gene_ isolate consensus03609	88.685	496	6.27e-103	0	0
k141_77	Nannocystis sp. strain MNa11734 23S ribosomal RNA gene_ partial sequence	86.45	518	2.83e-156	0	0
k141_79	Myxococcales bacterium isolate Fred_18-Q3-R57-64_BAT3C.417 chromosome	87.819	519	3.9e-110	0	0
k141_84	Humisphaera borealis strain M1803 chromosome_ complete genome	84.101	863	0	0	0
k141_85	Planctomycetales bacterium ZRK34 chromosome_ complete genome	83.261	459	1.59e-108	0	0
k141_86	Uncultured euglenozoan clone AA5F15RJ1D07 18S ribosomal RNA gene_ partial sequence	99.769	432	0	0	0
k141_89	Botrylloides violaceus gene for 18S ribosomal RNA_ partial sequence	100	400	6.9e-52	0	0
k141_92	Ephelota gemmipara voucher CXR2007051101 large subunit ribosomal RNA gene_ partial sequence	76.953	930	2.01e-110	0	0
k141_93	PREDICTED: Pterocles gutturalis actin_ cytoplasmic 1-like (LOC104469616)_ mRNA	84.574	345	1.65e-42	0	0
k141_98	Gracilariopsis tenuifrons voucher ALCB103878 mitochondrion_ complete genome<>Gracilariopsis tenuifrons mitochondrion_ complete genome	84.031	625	3.41e-166	0	0
k141_103	Gari tellinella genome assembly_ chromosome: 15	91.579	380	7.43e-141	0	0
k141_104	uncultured fungus genomic DNA sequence contains 18S rRNA gene_ ITS1_ 5.8S rRNA gene_ ITS2_ 28S rRNA gene_ isolate consensus04321	88.312	343	3.68e-14	0	0
k141_113	Uncultured Sphingobacterium sp. EB080_L08E11 genomic sequence	98.654	520	0	0	0
k141_115	Anticoma sp. 1 TJP-2019 voucher Nem.207 small subunit ribosomal RNA gene_ partial sequence	94.311	456	0	0	0
k141_119	Uncultured delta proteobacterium clone Pine_Wood_73 16S ribosomal RNA gene_ partial sequence	96	1002	0	0	0
k141_121	Amoebophrya sp. ex Gymnodinium instriatum small subunit ribosomal RNA gene_ partial sequence; internal transcribed spacer 1_ 5.8S ribosomal RNA gene_ and internal transcribed spacer 2_ complete sequence; and large subunit ribosomal RNA gene_ partial sequence	82.877	669	7.06e-64	0	0
k141_128	Botrylloides violaceus isolate BvAWB13 small subunit ribosomal RNA gene_ partial sequence	94.604	500	1.04e-115	0	0
k141_129	Symplectoscyphus acutustriatus voucher MNHN-IK-2015-461 small subunit ribosomal RNA gene_ partial sequence	99.472	466	0	0	0
k141_132	Pikeienuella piscinae strain RR4-56 chromosome_ complete genome	94.351	478	0	0	0
k141_134	Francisella sp. LA112445 strain LA11-2445 chromosome_ complete genome	91.62	368	2.6e-135	0	0
k141_136	Stramenopiles sp. MAST-3C-sp2 small subunit ribosomal RNA gene_ partial sequence; internal transcribed spacer 1_ 5.8S ribosomal RNA gene_ and internal transcribed spacer 2_ complete sequence; and large subunit ribosomal RNA gene_ partial sequence	83.333	356	1.33e-38	0	0
k141_148	Centroceras clavulatum isolate HV6547_1 plastid	95.902	626	0	0	0
k141_153	uncultured fungus genomic DNA sequence contains 18S rRNA gene_ ITS1_ 5.8S rRNA gene_ ITS2_ 28S rRNA gene_ isolate consensus03428	93.151	363	5.04e-18	0	0
k141_154	Kinetoplastida sp. FV18-8TS 18S ribosomal RNA gene_ partial sequence	88.202	527	4.68e-174	0	0
k141_155	Bythopirellula goksoeyrii strain Pr1d chromosome	89.189	513	7.67e-167	0	0
k141_156	Ogataea ramenticola NRRL YB-1985 28S rRNA_ partial sequence; from TYPE material<>Ogataea ramenticola strain NRRL YB-1985 26S ribosomal RNA gene_ partial sequence	86.875	403	6.57e-92	0	0
k141_157	Didymoeca costata 28S ribosomal RNA gene_ partial sequence	99.72	357	0	0	0
k141_159	MAG: uncultured Candidatus Nitrosopumilus sp. isolate a9bb1b8d-3405-4f78-8bb0-675615731146 genome assembly_ chromosome: 1	98.923	1578	0	0	0
k141_160	Antithamnionella miharai strain MABIK-LAS-00000335 mitochondrion_ complete genome	88.454	532	1.69e-178	0	0
k141_163	Cruoriaceae sp. LC-2010 clone contig02333 microsatellite sequence	92.179	379	1.78e-62	0	0
k141_164	Amoebophrya sp. ex Gymnodinium instriatum small subunit ribosomal RNA gene_ partial sequence; internal transcribed spacer 1_ 5.8S ribosomal RNA gene_ and internal transcribed spacer 2_ complete sequence; and large subunit ribosomal RNA gene_ partial sequence	93.069	303	9.85e-124	0	0
k141_166	Leptoamphisiella vermis voucher LLQ20061210 large subunit ribosomal RNA gene_ partial sequence	98.093	367	4.06e-178	0	0
k141_167	Haslea tsukamotoi small subunit ribosomal RNA gene_ partial sequence; internal transcribed spacer 1_ 5.8S ribosomal RNA gene_ and internal transcribed spacer 2_ complete sequence; and large subunit ribosomal RNA gene_ partial sequence	98.896	717	0	0	0
k141_168	Amoebophrya sp. OSK2019 gene for large subunit ribosomal RNA_ partial sequence	98.333	329	8.13e-145	0	0
k141_171	Uncultured bacterium clone Past_J10 16S ribosomal RNA gene_ partial sequence	93.878	472	4.22e-164	0	0
k141_172	Uncultured bacterium clone BM89DS1BbB2 16S ribosomal RNA gene_ partial sequence	76.667	385	5.3e-28	0	0
k141_173	PREDICTED: Amphibalanus amphitrite large subunit ribosomal RNA (LOC122376948)_ rRNA	96.292	905	0	0	0
k141_180	Pterothamnion plumula isolate DM675 chloroplast_ complete genome<>Pterothamnion plumula isolate DM675 chloroplast_ complete genome	100	587	5.89e-94	0	0
k141_182	Candidatus Nitrosomarinus catalina strain SPOT01 chromosome_ complete genome	99.818	553	0	0	0
k141_185	MAG: Bacteroidales bacterium isolate 6e0c23cd-cc8b-408d-a43f-52ee1996d2a6 genome assembly_ chromosome: 2	87.307	561	9.32e-97	0	0
k141_186	Uncultured bacterium clone VISS3_007	89.519	662	0	0	0
k141_191	Tateyamaria omphalii strain DOK1-4 chromosome_ complete genome	98.478	1098	0	0	0
k141_192	R.elatiana complete gene of large subunit rRNA	86.678	620	2.57e-177	0	0
k141_193	Planctomycetes bacterium Pla86 chromosome_ complete genome	77.07	382	2.41e-36	0	0
k141_194	Fungal sp. SV605D internal transcribed spacer 1_ partial sequence; 5.8S ribosomal RNA gene and internal transcribed spacer 2_ complete sequence; and 28S ribosomal RNA gene_ partial sequence	86.957	666	3.62e-171	0	0
k141_195	MAG: Acidimicrobiales bacterium isolate 5fd421f4-4967-4565-8d05-0d282dd64fa1 genome assembly_ chromosome: 6	87.956	546	4.83e-179	0	0
k141_199	MAG: Rhodospirillaceae bacterium isolate beb2b421-6d21-4c89-bdf5-81a05d3e7e62 genome assembly_ chromosome: 1	90.068	343	3.26e-99	0	0
k141_200	Candidatus Desulfofervidus auxilii strain HS1 genome	77.778	350	2.16e-46	0	0
k141_201	MAG: Thermoanaerobaculia bacterium isolate 1b26a83f-5f0d-4c2c-8de2-47f95369405e genome assembly_ chromosome: 1	91.56	545	0	0	0
k141_206	Uncultured marine group II euryarchaeote clone ST010515arc1aH8 16S ribosomal RNA gene_ partial sequence	100	336	3.71e-173	0	0
k141_208	PREDICTED: Nothoprocta perdicaria histone H2B 1/2/3/4/6 (LOC112959482)_ mRNA	87.938	474	2.88e-76	0	0
k141_211	Actacarus bacescui voucher UFMG AC 190608 large subunit ribosomal RNA gene_ partial sequence	90.805	331	2.1e-21	0	0
k141_212	Uncultured euryarchaeote clone GNA02F09 16S ribosomal RNA gene_ partial sequence	86.986	343	1.2e-83	0	0
k141_214	Chromadoropsis vivipara isolate C-Mv internal transcribed spacer 2 and large subunit ribosomal RNA gene_ partial sequence	87.664	764	0	0	0
k141_216	Uncultured organism clone SIMO3-M13F_A04 unknown mRNA	81.988	345	1.24e-63	0	0
k141_217	Ploeotia vitrea isolate STS2 small subunit ribosomal RNA gene_ partial sequence	99.801	502	0	0	0
k141_218	Planctomycetes bacterium Poly30 chromosome_ complete genome	80.066	992	7e-180	0	0
k141_219	Uncultured organism clone SIMO3-M13F_C01 unknown mRNA	81.757	476	8.26e-57	0	0
k141_220	Spiroplasma sp. crk 16S ribosomal RNA gene_ partial sequence; 16S-23S ribosomal RNA intergenic spacer_ 23S ribosomal RNA gene_ and 23S-5S ribosomal RNA intergenic spacer_ complete sequence; and 5S ribosomal RNA gene_ partial sequence	79.734	311	2.43e-50	0	0
k141_224	Teredinibacter purpureus strain Bs12 chromosome_ complete genome	93.354	645	0	0	0
k141_226	Uncultured marine Mesodiniidae clone DH114_1A22 28S ribosomal RNA gene_ partial sequence	100	568	0	0	0
k141_227	Aequorivita sp. F7 chromosome_ complete genome	90.413	599	0	0	0
k141_230	Pterothamnion villosum large subunit ribosomal RNA gene_ partial sequence	94.118	530	1.3e-179	0	0
k141_233	MAG: uncultured Roseivirga sp. isolate AI_MB341 genome assembly_ chromosome: AI_MB341_contig-1	90.088	1358	0	0	0
k141_234	MAG: Candidatus Woesearchaeota archaeon isolate HK-STAS-Nano-1 chromosome_ complete genome	81.25	319	1.14e-58	0	0
k141_238	MAG: uncultured Lewinella sp. isolate 43be8028-5114-4234-ab34-ebc41a860949 genome assembly_ chromosome: 147	83.121	1096	0	0	0
k141_240	Alexandrium pacificum strain TFB_G/18 small subunit ribosomal RNA gene_ partial sequence	100	342	1.75e-176	0	0
k141_241	MAG: Gammaproteobacteria bacterium isolate 26270776-605d-492c-ad89-c005c466fdfd genome assembly_ chromosome: 1	93.925	427	2.86e-180	0	0
k141_247	Uncultured Candidatus Thalassoarchaea euryarchaeote clone MedDCM-JUL2012-C134 genomic sequence	99.48	1154	0	0	0
k141_250	Amylibacter sp. IMCC11727 chromosome_ complete genome	92.537	813	0	0	0
k141_252	Skeletonema marinoi strain CNS00100 chloroplast_ complete genome<>Skeletonema marinoi strain CNS00100 chloroplast_ complete genome	96.833	1765	0	0	0
k141_254	Uncultured eukaryote clone F5K2Q4C04JME1E 28S ribosomal RNA gene_ partial sequence	88.024	429	9.68e-46	0	0
k141_261	G.oviformis 5' terminal fragment of the LSU rRNA gene	88.851	388	1.05e-94	0	0
k141_267	Aurantiacibacter sp. MUD11 chromosome_ complete genome	96.809	377	9.06e-175	0	0
k141_268	Phototrophicus methaneseepsis strain ZRK33 chromosome_ complete genome	95.706	488	0	0	0
k141_271	Prionospio plumosa isolate MH49 large subunit ribosomal RNA gene_ partial sequence<>Prionospio plumosa isolate MH55 large subunit ribosomal RNA gene_ partial sequence<>Prionospio plumosa isolate MH56 large subunit ribosomal RNA gene_ partial sequence	87.685	796	0	0	0
k141_275	Rhynchopus euleeides genome assembly_ chromosome: 69	79.937	312	8.76e-50	0	0
k141_276	Hippocomos salinus voucher FXP2009041402 internal transcribed spacer 1_ partial sequence; 5.8S ribosomal RNA gene and internal transcribed spacer 2_ complete sequence; and 28S ribosomal RNA gene_ partial sequence	90.489	370	7.31e-131	0	0
k141_277	Microbulbifer sp. GL-2 DNA_ complete genome	91.618	567	0	0	0
k141_279	Neobodo curvifilus strain HFCC37 28S ribosomal RNA gene_ partial sequence	88.114	379	7.62e-121	0	0
k141_280	Uncultured marine bacterium Ant4D5_ partial genomic sequence	87.419	309	3.78e-93	0	0
k141_281	MAG: Geopsychrobacteraceae bacterium isolate 317fd568-e5dc-41c8-b78d-107954c7a258 genome assembly_ chromosome: 14	80.112	1404	0	0	0
k141_282	Exogone verugera 28S large subunit ribosomal RNA gene_ partial sequence	90.997	422	2.41e-111	0	0
k141_283	Loripes lacteus gill symbiont clone 1B 16S ribosomal RNA gene_ partial sequence	97.342	491	0	0	0
k141_284	Tenacibaculum mesophilum T7 DNA_ complete genome	84.428	406	1.4e-103	0	0
k141_286	Uncultured marine eukaryote clone o10.50_82 18S ribosomal RNA gene_ partial sequence	98.018	549	0	0	0
k141_291	Amphibalanus improvisus isolate culture small subunit ribosomal RNA gene and internal transcribed spacer 1_ partial sequence	99.336	1276	0	0	0
k141_293	Uncultured gamma proteobacterium clone DPC012 16S ribosomal RNA gene_ partial sequence	95.78	1157	0	0	0
k141_295	Pontibrevibacter nitratireducens strain ALG8 chromosome_ complete genome	91.577	459	6.7e-177	0	0
k141_301	Leishmania guyanensis strain M4147 chromosome 27	89.955	888	0	0	0
k141_302	Uncultured marine dinoflagellate clone Ma131_1A49 28S ribosomal RNA gene_ partial sequence	86.275	373	7.7e-101	0	0
k141_304	Parvibaculaceae bacterium PLY_AMNH_Bact1 chromosome_ complete genome	91.745	492	5.71e-163	0	0
k141_306	MAG: bacterium isolate 9408d56b-0626-48ff-8cc4-40385ffb9045 genome assembly_ chromosome: 1	78.465	436	2.07e-62	0	0
k141_307	Bodonidae sp. HFCC174 small subunit ribosomal RNA gene_ partial sequence	93.472	362	7.09e-136	0	0
k141_308	Lumbriculus sp. EZ-2019 isolate ANN_LUMva large subunit ribosomal RNA gene_ partial sequence	88.942	347	1.62e-62	0	0
k141_309	Methylobacterium radiotolerans strain JCM 2831 23S ribosomal RNA gene_ complete sequence	86.2	634	1.28e-145	0	0
k141_310	Gimesia algae strain Pan161 chromosome	84.094	865	0	0	0
k141_311	Rhodobacterales bacterium FZCC0083 chromosome_ complete genome	98.698	461	0	0	0
k141_315	Planctomycetes bacterium Pla163 chromosome_ complete genome	79.287	797	3.01e-73	0	0
k141_319	Thalassiosira rotula mitochondrion_ complete sequence<>Thalassiosira rotula strain CNS00050 mitochondrion_ complete genome	100	361	0	0	0
k141_321	Planctomycetes bacterium Pla86 chromosome_ complete genome	85.52	441	1.49e-123	0	0
k141_322	Sertularella gayi voucher MHNG INVE36302 28S ribosomal RNA gene_ partial sequence	99.17	1347	0	0	0
k141_324	Sulfitobacter alexandrii strain AM1-D1 plasmid unnamed4_ complete sequence	95.475	546	0	0	0
k141_325	Nemertoderma sp. UJ-2011 partial 28S rRNA gene_ specimen voucher UJ06-16	81.046	436	1.32e-19	0	0
k141_330	Ectopleura wrighti voucher MHNGINVE27331 28S ribosomal RNA gene_ partial sequence	93.396	852	1.92e-80	0	0
k141_332	Uncultured Acidobacteria bacterium clone DON12 23S ribosomal RNA gene_ partial sequence	78.764	507	1.18e-35	0	0
k141_334	uncultured fungus genomic DNA sequence contains 18S rRNA gene_ ITS1_ 5.8S rRNA gene_ ITS2_ 28S rRNA gene_ isolate consensus01725	100	473	2.43e-12	0	0
k141_335	Protoceratium reticulatum 23S ribosomal RNA gene_ complete sequence; chloroplast gene for chloroplast product	89.439	303	1.02e-98	0	0
k141_336	Skeletonema menzelii genes for 5.8S rRNA_ ITS2_ 28S rRNA_ partial and complete sequence_ strain: FDK222	100	453	1.94e-137	0	0
k141_337	Skeletonema dohrnii genes for 5.8S rRNA_ ITS2_ 28S rRNA_ partial and complete sequence_ strain: CCMP 2481	95.299	538	2.48e-97	0	0
k141_342	Uncultured eukaryote clone V4_BIOM_Paradin1_11 18S ribosomal RNA gene_ partial sequence	88.288	883	5.04e-146	0	0
k141_343	Stieleria maiorica strain Mal15 chromosome	83.553	339	1.21e-68	0	0
k141_344	Protaspis grandis large subunit ribosomal RNA gene_ partial sequence	83.764	441	2.72e-61	0	0
k141_348	MAG: uncultured Candidatus Nitrosopumilus sp. isolate a9bb1b8d-3405-4f78-8bb0-675615731146 genome assembly_ chromosome: 1	98.257	459	0	0	0
k141_349	Phycodrys sp. 1NB 28S ribosomal RNA gene_ partial sequence	100	308	1.26e-142	0	0
k141_352	MAG: uncultured Amphritea sp. isolate 063fc7eb-c1de-474d-99d4-55a27a7ad417 genome assembly_ chromosome: 2	96.279	431	0	0	0
k141_360	Aquiluna borgnonia strain 15G-AUS-rot chromosome_ complete genome	98.419	320	2.27e-120	0	0
k141_361	Halecium pusillum voucher MHNG INVE36295 28S ribosomal RNA gene_ partial sequence	88.408	1165	0	0	0
k141_362	Cyclotella meneghiniana 18S ribosomal RNA gene_ internal transcribed spacer 1_ 5.8S ribosomal RNA gene_ internal transcribed spacer 2_ and 28S ribosomal RNA gene_ complete sequence	94.919	436	0	0	0
k141_364	Ephelota gemmipara voucher CXR2007051101 large subunit ribosomal RNA gene_ partial sequence	82.609	306	8.39e-65	0	0
k141_365	MAG: Gammaproteobacteria bacterium isolate 26270776-605d-492c-ad89-c005c466fdfd genome assembly_ chromosome: 1	88.393	560	0	0	0
k141_366	Nitrosopumilus oxyclinae strain HCE1 chromosome_ complete genome	99.142	608	0	0	0
k141_367	Scruparia sp. BLEED829 large subunit ribosomal RNA gene_ partial sequence	99.326	1471	0	0	0
k141_368	Actacarus bacescui voucher UFMG AC 190608 large subunit ribosomal RNA gene_ partial sequence	90.805	279	1.73e-21	0	0
k141_369	Cylindrotheca closterium small subunit ribosomal RNA gene_ partial sequence; internal transcribed spacer 1_ 5.8S ribosomal RNA gene_ and internal transcribed spacer 2_ complete sequence; and large subunit ribosomal RNA gene_ partial sequence	91.304	374	1.81e-42	0	0
k141_374	Nannocystis sp. strain MNa11734 23S ribosomal RNA gene_ partial sequence	83.523	524	2.96e-131	0	0
k141_380	Uncultured bacterium 2.6_D6 genomic sequence	99.726	616	0	0	0
k141_384	Skeletonema dohrnii genes for 5.8S rRNA_ ITS2_ 28S rRNA_ partial and complete sequence_ strain: CCMP 2481	98.491	731	0	0	0
k141_386	Achnanthes elongata strain FLLoggA2 AchnL20 small subunit ribosomal RNA gene_ partial sequence	87.975	314	6.4e-96	0	0
k141_389	Akkermansiaceae bacterium strain AJA081-3 chromosome_ complete genome	86.792	330	6.81e-91	0	0
k141_390	Bacteroidetes bacterium SCGC AAA166-I10 16S ribosomal RNA gene_ partial sequence	96.491	351	6.66e-156	0	0
k141_392	MAG: Nitrosopumilus sp. isolate 9424c9fb-5f1c-4746-b453-2997914b57fc genome assembly_ chromosome: 1	99.438	356	0	0	0
k141_393	Nitrosopumilus ureiphilus strain PS0 chromosome_ complete genome	99.254	402	0	0	0
k141_394	Kiloniella majae strain M56.1 16S ribosomal RNA_ partial sequence<>Kiloniella sp. JR-2017 partial 16S rRNA gene_ strain M56.1T	99.46	1636	0	0	0
k141_403	Woronina pythii isolate PD0236 18S ribosomal RNA gene_ partial sequence; internal transcribed spacer 1_ 5.8S ribosomal RNA gene_ and internal transcribed spacer 2_ complete sequence; and 28S ribosomal RNA gene_ partial sequence	92.152	390	5.83e-152	0	0
k141_407	Exogone verugera 28S large subunit ribosomal RNA gene_ partial sequence	81.782	534	5.21e-109	0	0
k141_408	Parvocalanus elegans voucher LEGO-CAL060 28S ribosomal RNA gene_ partial sequence	97.69	305	3.47e-143	0	0
k141_410	Aspidisca aculeata small subunit ribosomal RNA gene_ partial sequence	96.809	470	4.14e-174	0	0
k141_412	Amoebidium parasiticum 28S ribosomal RNA gene_ partial sequence	89.777	988	0	0	0
k141_415	Amphicorina mobilis gene for 28S ribosomal RNA_ partial sequence	95.238	415	2.84e-165	0	0
k141_418	Uncultured bacterium clone D13S-68 16S ribosomal RNA gene_ partial sequence	90.034	578	0	0	0
k141_420	Endozoicomonas sp. Mp262 chromosome_ complete genome	95.694	1441	0	0	0
k141_421	Amathia ernsti strain VIBE26 5.8S ribosomal RNA gene_ partial sequence; internal transcribed spacer 2_ complete sequence; and large subunit ribosomal RNA gene_ partial sequence	95.361	540	1.98e-78	0	0
k141_422	Uncultured Candidatus Thalassoarchaea euryarchaeote clone MedDCM-JUL2012-C134 genomic sequence	99.749	399	0	0	0
k141_423	Planctomycetes bacterium Pla86 chromosome_ complete genome	76.963	566	2.71e-72	0	0
k141_426	Hartaetosiga gracilis strain HFCC 1350 large subunit ribosomal RNA gene_ partial sequence	91.613	356	7.85e-51	0	0
k141_427	Trypanosoma brucei brucei TREU927 rRNA large subunit delta (M2) (Tb927.8.449)_ partial rRNA	89.655	385	2.41e-41	0	0
k141_430	Uncultured ciliate clone OL73 18S ribosomal RNA gene_ partial sequence	94.35	355	3.16e-149	0	0
k141_432	Uncultured marine organism clone IOBCBE001_25-B09-SP6.ab1 genomic sequence	94.737	461	1.07e-30	0	0
k141_433	Trichoderma hamatum_ complete genome<>Trichoderma hamatum mitochondrion_ complete genome	84.021	566	4.38e-95	0	0
k141_434	Uncultured Synechococcus sp. clone AG-450-M18 16S ribosomal RNA gene_ 16S-23S ribosomal RNA intergenic spacer gene_ and 23S ribosomal RNA gene_ region	99.695	328	4.7e-167	0	0
k141_435	Uncultured bacterium clone VISS3_007	89.506	486	2.58e-171	0	0
k141_443	Uncultured Thaumatomastix clone DH132F15-a 18S ribosomal RNA gene_ partial sequence	95.166	426	1.4e-143	0	0
k141_446	Alexandrium ostenfeldii F301 genes for 28S rRNA_ ETS_ partial sequence	85.195	385	1.32e-103	0	0
k141_449	Warnowia parva isolate C13 large subunit ribosomal RNA gene_ partial sequence	94.222	688	0	0	0
k141_450	Atypus affinis voucher MNHN-JAA29 28S ribosomal RNA gene_ partial sequence	79.032	354	8.25e-11	0	0
k141_451	Prorocentrum donghaiense large subunit ribosomal RNA gene_ complete sequence	95.356	324	6.22e-141	0	0
k141_453	MAG: Thermoanaerobaculia bacterium isolate 1b26a83f-5f0d-4c2c-8de2-47f95369405e genome assembly_ chromosome: 1	94.764	604	0	0	0
k141_455	uncultured bacterial clone OP3/3 (IV226A8) complete sequence	80.668	417	3.21e-80	0	0
k141_456	Leishmania donovani strain LdCL chromosome LdCL_27_ complete sequence	97.368	766	2.33e-44	0	0
k141_457	Protaspis grandis large subunit ribosomal RNA gene_ partial sequence	92.135	567	0	0	0
k141_458	Planctomycetes bacterium Pla163 chromosome_ complete genome	77.188	435	9.83e-46	0	0
k141_461	Chaetoceros tenuissimus NIES-3715 mitochondrial DNA_ complete genome	78.551	386	3.99e-49	0	0
k141_462	Uncultured euryarchaeote clone a87R46 16S ribosomal RNA gene_ partial sequence	92.488	426	1.04e-169	0	0
k141_466	Cutibacterium acnes SZ2 DNA_ complete genome	100	538	0	0	0
k141_467	Moorella thermoacetica strain 39073-HH chromosome_ complete genome	75.862	484	1.41e-54	0	0
k141_469	Haslea tsukamotoi small subunit ribosomal RNA gene_ partial sequence; internal transcribed spacer 1_ 5.8S ribosomal RNA gene_ and internal transcribed spacer 2_ complete sequence; and large subunit ribosomal RNA gene_ partial sequence	95.604	364	5.32e-162	0	0
k141_470	Desulfolutivibrio sulfodismutans DSM 3696 chromosome_ complete genome	80.526	558	1.17e-110	0	0
k141_471	Uncultured bacterium W4-39b genomic sequence	84.921	442	7.57e-62	0	0
k141_472	Sorangium cellulosum strain So ce 56 23S ribosomal RNA gene_ complete sequence	88.029	692	0	0	0
k141_473	Planctomycetota bacterium strain ZRK32 chromosome_ complete genome	83.294	417	8.68e-101	0	0
k141_474	Botrylloides giganteum mitochondrion_ complete genome<>Botrylloides giganteum complete mitochondrial genome	84.123	798	4.94e-86	0	0
k141_475	Alexandrium tamarense strain ATHK 18S ribosomal RNA gene_ partial sequence; internal transcribed spacer 1_ 5.8S ribosomal RNA gene_ and internal transcribed spacer 2_ complete sequence; and large subunit ribosomal RNA gene_ partial sequence	100	645	0	0	0
k141_476	Francisella uliginis strain TX07-7310 chromosome_ complete genome	99.703	675	0	0	0
k141_477	Uncultured Spirochaeta sp. clone SP-A1-19 16S ribosomal RNA gene_ partial sequence	85.839	586	1.14e-165	0	0
k141_479	Uncultured eukaryote isolate EU941 small subunit ribosomal RNA gene_ partial sequence	95.025	339	7.12e-81	0	0
k141_480	Uncultured archaeon clone 45-10-C93 16S ribosomal RNA gene_ partial sequence	79.433	313	1.98e-16	0	0
k141_481	Cryptocaryon irritans mitochondrion_ complete genome<>Cryptocaryon irritans mitochondrion_ complete genome	87.013	310	1.53e-12	0	0
k141_482	Nannocystis sp. strain MNa11734 23S ribosomal RNA gene_ partial sequence	90.604	364	2.91e-45	0	0
k141_484	MAG: Candidatus Nomurabacteria bacterium isolate HK-STAS-PATE-23 chromosome	91.48	445	3.04e-170	0	0
k141_485	Synchytrium endobioticum voucher DAOM_229326 28S ribosomal RNA gene_ partial sequence; 28S-18S ribosomal RNA intergenic spacer_ 18S ribosomal RNA gene_ internal transcribed spacer 1_ 5.8S ribosomal RNA gene_ and internal transcribed spacer 2_ complete sequence; and 28S ribosomal RNA gene_ partial sequence	92.366	358	1.72e-42	0	0
k141_486	Uncultured bacterium W4-39b genomic sequence	88.21	458	3.22e-150	0	0
k141_488	Pontibacter sp. G13 chromosome_ complete genome	82.514	1104	0	0	0
k141_489	MAG: Victivallales bacterium isolate c43507a4-3b0a-454f-a213-a96987c4837a genome assembly_ chromosome: 1	74.784	470	3.87e-40	0	0
k141_491	Gymnodinium impudicum strain CCMP1678 5' external transcribed spacer_ partial sequence; 18S ribosomal RNA gene_ internal transcribed spacer 1_ 5.8S ribosomal RNA gene_ and internal transcribed spacer 2_ complete sequence; and large subunit ribosomal RNA gene_ partial sequence	98.641	369	0	0	0
k141_493	Ditylum brightwellii small subunit ribosomal RNA gene_ partial sequence; internal transcribed spacer 1_ 5.8S ribosomal RNA gene_ and internal transcribed spacer 2_ complete sequence; and large subunit ribosomal RNA gene_ partial sequence	92.654	891	0	0	0
k141_498	Uncultured marine group II euryarchaeote EBAC37F11_ BAC clone 37F11_ partial sequence	96.629	445	0	0	0
k141_499	Nannocystis sp. strain MNa11734 23S ribosomal RNA gene_ partial sequence	84.562	438	1.16e-114	0	0
k141_501	Uncultured bacterium clone F5K2Q4C04IRFAY 16S ribosomal RNA gene_ partial sequence	94.444	427	2.81e-11	0	0
k141_508	Sulfuriroseicoccus oceanibius strain T37 chromosome_ complete genome	90	576	0	0	0
k141_509	Cutibacterium acnes TP-CU389 DNA_ complete genome	97.154	492	0	0	0
k141_511	Fulvivirga lutea strain S481 chromosome_ complete genome	89.153	518	6.34e-128	0	0
k141_513	Bacterium Ellin514 23S rRNA gene_ isolate Ellin514	83.208	401	1.82e-92	0	0
k141_514	Proterythropsis sp. isolate Pr-QI8 large subunit ribosomal RNA gene_ partial sequence	80.258	318	5.46e-37	0	0
k141_517	Uncultured bacterium clone F5K2Q4C04IIIJ9 23S ribosomal RNA gene_ partial sequence	77.753	471	1.74e-63	0	0
k141_521	Botrylloides violaceus isolate BvAWB13 small subunit ribosomal RNA gene_ partial sequence	96.957	312	1.36e-102	0	0
k141_522	Uncultured bacterium clone F5K2Q4C04JQ3NN 23S ribosomal RNA gene_ partial sequence	94.828	479	6.34e-68	0	0
k141_525	Esquamula lacrimiformis gene for 28S ribosomal RNA_ partial sequence	92.797	457	1.63e-88	0	0
k141_526	Sertularella mediterranea voucher MHNG INVE32948 28S ribosomal RNA gene_ partial sequence	79.833	582	1.24e-105	0	0
k141_528	Pseudocohnilembus hargisi isolate JJM2010031301 large subunit ribsomal RNA gene_ partial sequence	88.793	483	1.88e-28	0	0
k141_529	Scruparia chelata voucher AW1178 large subunit ribosomal RNA gene_ partial sequence	98.353	425	0	0	0
k141_530	Esquamula lacrimiformis gene for 28S ribosomal RNA_ partial sequence	90.333	516	8.46e-102	0	0
k141_532	Philasterides dicentrarchi 26S ribosomal RNA gene_ partial sequence	86.179	373	8.56e-26	0	0
k141_537	Botrylloides violaceus gene for 18S ribosomal RNA_ partial sequence	97.81	277	1.26e-57	0	0
k141_542	Planctomycetes bacterium Pla86 chromosome_ complete genome	87.302	440	6.77e-137	0	0
k141_544	Skeletonema pseudocostatum chloroplast_ complete genome	100	519	0	0	0
k141_545	Myxococcales bacterium isolate Fred_18-Q3-R57-64_BAT3C.417 chromosome	87.671	321	5.72e-12	0	0
k141_546	Uncultured bacterium clone VISS3_114 genomic sequence	79.822	330	9.26e-55	0	0
k141_547	MAG: Cyclobacteriaceae bacterium isolate SSA6 chromosome	84.923	319	1.43e-82	0	0
k141_548	Bodomorpha minima strain ATCC 50339 28S ribosomal RNA gene_ partial sequence	83.553	780	1.01e-107	0	0
k141_549	Clavellopsis sp. JYW-2010 28S ribosomal RNA gene_ partial sequence	96.226	408	1.55e-38	0	0
k141_552	Chrysochromulina parva chloroplast_ complete genome<>Chrysochromulina parva chloroplast_ complete genome	86.577	476	2.07e-132	0	0
k141_553	Parauronema longum isolate FXP2009031501 large subunit ribsomal RNA gene_ partial sequence	98.281	349	2.33e-170	0	0
k141_554	Esquamula lacrimiformis gene for 28S ribosomal RNA_ partial sequence	97.6	435	9.76e-51	0	0
k141_555	Botrylloides aff. leachii JD-2017 28S ribosomal RNA gene_ partial sequence	91.667	483	1.14e-20	0	0
k141_556	Actacarus bacescui voucher UFMG AC 190608 large subunit ribosomal RNA gene_ partial sequence	89.888	389	3.25e-20	0	0
k141_559	Trypanoplasma sp. 3TSA4 18S ribosomal RNA gene_ partial sequence	89.726	436	9.18e-96	0	0
k141_561	L.mucor 23S rRNA gene_ DSM 2157 T	87.662	461	4.23e-144	0	0
k141_562	Reichenbachiella carrageenanivorans strain WSW4-B4 chromosome_ complete genome	85.714	624	2.59e-177	0	0
k141_563	SAR202 cluster bacterium JH545 chromosome_ complete genome	82.258	314	6.67e-66	0	0
k141_565	Ploesoma truncatus 28S ribosomal RNA gene_ partial sequence	85.266	407	6.46e-112	0	0
k141_572	Corella eumyota genome assembly_ chromosome: 3	86.316	330	2.11e-16	0	0
k141_573	Sterkiella histriomuscorum 17S ribosomal RNA gene_ internal transcribed spacer 1_ 5.8S ribosomal RNA gene_ internal transcribed spacer 2_ and 28S ribosomal RNA gene_ complete sequence; macronuclear	85.957	642	0	0	0
k141_574	Exogone verugera 28S large subunit ribosomal RNA gene_ partial sequence	98.131	372	1.8e-42	0	0
k141_576	Salinivibrio costicola strain M318 chromosome 1_ complete sequence	93.113	399	1.01e-144	0	0
k141_577	Paraphysoderma sedebokerense isolate JEL0821 small subunit ribosomal RNA gene_ partial sequence; internal transcribed spacer 1_ 5.8S ribosomal RNA gene_ and internal transcribed spacer 2_ complete sequence; and large subunit ribosomal RNA gene_ partial sequence	80.503	836	1.5e-56	0	0
k141_578	Cytophagales bacterium Alg240-R148 genome assembly_ chromosome: I	78.669	499	2.33e-82	0	0
k141_584	Cercozoa sp. CC-2009a large subunit ribosomal RNA gene_ partial sequence	90	366	2.07e-111	0	0
k141_594	Uncultured bacterium gene for 16S rRNA_ partial sequence	97.389	383	0	0	0
k141_596	Sulfuriroseicoccus oceanibius strain T37 chromosome_ complete genome	87.461	647	0	0	0
k141_598	Orbilia euonymi voucher G.M. 2016-09-10.1 small subunit ribosomal RNA gene_ partial sequence; internal transcribed spacer 1_ 5.8S ribosomal RNA gene_ and internal transcribed spacer 2_ complete sequence; and large subunit ribosomal RNA gene_ partial sequence	82.803	405	2.61e-26	0	0
k141_602	Nemogullmia sp. 12024 partial 18s rRNA gene_ isolate 12024	94.172	366	7.18e-136	0	0
k141_604	Rhynchopus sp. isolate YPF1505 small subunit ribosomal RNA gene_ partial sequence	90.049	485	1.24e-144	0	0
k141_606	Allogromia sp. 18S rRNA gene	85	301	6.83e-16	0	0
k141_607	Prorocentrum micans large subunit ribosomal RNA gene_ complete sequence	82.436	362	1.66e-77	0	0
k141_612	Uncultured eukaryote clone F5K2Q4C04JR4M7 28S ribosomal RNA gene_ partial sequence	88.35	311	8.6e-60	0	0
k141_613	Eggerella sp. 13131 partial 18S rRNA gene_ isolate 13131_ clone 15	97.697	346	4e-143	0	0
k141_614	MAG: Candidatus Nomurabacteria bacterium isolate HK-STAS-PATE-22 chromosome_ complete genome	91.08	425	3.79e-159	0	0
k141_615	Elliptotellina euglypta gene for 28S ribosomal RNA_ partial sequence_ specimen_voucher: NSMT:Mo77440	92.084	376	7.29e-146	0	0
k141_618	Uncultured delta proteobacterium clone RODAS-106 16S ribosomal RNA gene_ partial sequence	87.356	358	1.28e-73	0	0
k141_619	Uncultured eukaryote isolate CS_E036 18S ribosomal RNA gene_ partial sequence	99.128	345	1.37e-172	0	0
k141_624	Staphylococcus epidermidis strain R10C chromosome_ complete genome	90.459	545	0	0	0
k141_627	Teredinibacter purpureus strain Bs12 chromosome_ complete genome	93.935	642	0	0	0
k141_628	Telonema subtile strain RCC 404 28S ribosomal RNA gene_ partial sequence	99.693	327	6.06e-166	0	0
k141_629	Cercomonas sp. isolate JGP16 small subunit ribosomal RNA gene_ partial sequence; internal transcribed spacer 1_ 5.8S ribosomal RNA gene_ and internal transcribed spacer 2_ complete sequence; and large subunit ribosomal RNA gene_ partial sequence	76.757	425	5.77e-43	0	0
k141_630	Uncultured bacterium clone ncd2688h01c1 16S ribosomal RNA gene_ partial sequence	99.784	602	0	0	0
k141_631	Bonamia ostreae voucher J10 small subunit ribosomal RNA gene_ internal transcribed spacer 1_ 5.8S ribosomal RNA gene_ internal transcribed spacer 2_ and large subunit ribosomal RNA gene_ complete sequence	88.746	549	2.53e-97	0	0
k141_633	Uncultured bacterium clone BWL1003 16S ribosomal RNA gene_ partial sequence	98.241	397	0	0	0
k141_634	Uncultured delta proteobacterium clone Pine_Wood_83 16S ribosomal RNA gene_ partial sequence	97.543	406	0	0	0
k141_635	MAG: Candidatus Bathyarchaeota archaeon isolate SV2 chromosome_ complete genome	98.383	433	0	0	0
k141_640	Demequina sp. HI12-71 gene for 16S ribosomal RNA_ partial sequence	90.581	505	0	0	0
k141_643	Scruparia chelata voucher AW1178 large subunit ribosomal RNA gene_ partial sequence	96.643	415	0	0	0
k141_644	Uncultured bacterium clone S26-38 16S ribosomal RNA gene_ partial sequence	86.72	496	2.72e-151	0	0
k141_645	Trochammina sp. 18S rRNA gene	98.98	530	0	0	0
k141_646	Phototrophicus methaneseepsis strain ZRK33 chromosome_ complete genome	82.162	516	4.05e-80	0	0
k141_649	Uncultured Saprospiraceae bacterium clone OTU_282 16S ribosomal RNA gene_ partial sequence	99.51	408	0	0	0
k141_653	Obelia geniculata 28S ribosomal RNA gene_ partial sequence	93.417	321	1.04e-128	0	0
k141_655	Oceanicoccus sagamiensis strain NBRC 107125 chromosome_ complete genome	91.196	438	1.08e-164	0	0
k141_660	Uncultured bacterium clone F5K2Q4C04ID4OP 23S ribosomal RNA gene_ partial sequence	77.468	446	3.61e-50	0	0
k141_662	Uncultured Anaerolineae bacterium clone OTU_1078 16S ribosomal RNA gene_ partial sequence	100	391	0	0	0
k141_663	Prorocentrum micans large subunit ribosomal RNA gene_ complete sequence	94.488	536	0	0	0
k141_666	Sandaracinus amylolyticus strain DSM 53668_ complete genome	84.637	455	2.69e-91	0	0
k141_669	Uncultured bacterium clone NEP4-90 16S ribosomal RNA gene_ partial sequence	93.182	398	2.11e-161	0	0
k141_671	Skeletonema menzelii genes for 5.8S rRNA_ ITS2_ 28S rRNA_ partial and complete sequence_ strain: FDK222	96.651	418	0	0	0
k141_672	Fabomonas tropica strain NYK3C small subunit ribosomal RNA gene_ internal transcribed spacer 1_ 5.8S ribosomal RNA gene_ internal transcribed spacer 2_ and large subunit ribosomal RNA gene_ complete sequence	82.21	510	5.17e-79	0	0
k141_673	Gymnodinium aureolum strain GrAr01 18S ribosomal RNA gene_ partial sequence; internal transcribed spacer 1_ 5.8S ribosomal RNA gene_ internal transcribed spacer 2_ and large subunit ribosomal RNA gene_ complete sequence; and external transcribed spacer_ partial sequence	93.684	382	5.65e-157	0	0
k141_676	MAG: Victivallaceae bacterium isolate e353ef71-700a-4510-b67c-5bed4426050c genome assembly_ chromosome: 1	84.858	455	9.82e-81	0	0
k141_681	MAG: Thermoguttaceae bacterium isolate 5d2646e0-01ad-46f9-a460-09296c79865c genome assembly_ chromosome: 4	90.566	429	4.35e-69	0	0
k141_683	Alexandrium tamarense species complex group IV strain TN9 from Japan internal transcribed spacer 1_ partial sequence; 5.8S ribosomal RNA gene and internal transcribed spacer 2_ complete sequence; and 28S ribosomal RNA gene_ partial sequence	100	653	0	0	0
k141_685	Uncultured marine dinoflagellate isolate ZBA-75 small subunit ribosomal RNA gene_ partial sequence	94.964	418	0	0	0
k141_687	Uncultured eukaryote HF0200_37F04 genomic sequence	86.199	448	1.95e-127	0	0
k141_691	Cercozoa sp. YPF501 gene for nuclear large subunit ribosomal RNA_ partial sequence	80.716	522	1.51e-64	0	0
k141_697	Botrylloides violaceus gene for 18S ribosomal RNA_ partial sequence	100	401	1.18e-34	0	0
k141_700	Planctomycetes bacterium Pla163 chromosome_ complete genome	84.929	635	9.5e-177	0	0
k141_704	Antithamnion nipponicum small subunit ribosomal RNA gene_ complete sequence	99.738	381	0	0	0
k141_706	Glycocaulis alkaliphilus strain 6B-8 chromosome	92.132	511	6.03e-153	0	0
k141_709	Lageneschara lyrulata voucher BLEED1716 large subunit ribosomal RNA gene_ partial sequence	92.857	359	1.16e-143	0	0
k141_712	Cardinium endosymbiont of Oedothorax gibbosus strain cOegibbosus-W744x776 genome assembly_ chromosome: 1	87.002	559	1.87e-143	0	0
k141_715	Uncultured eukaryote clone D3P06F06 18S ribosomal RNA gene_ partial sequence	90.397	302	6.03e-106	0	0
k141_716	Scedosporium apiospermum strain ATCC 28206 18S ribosomal RNA gene_ partial sequence; internal transcribed spacer 1_ 5.8S ribosomal RNA gene_ and internal transcribed spacer 2_ complete sequence; and 28S ribosomal RNA gene_ partial sequence	90.113	540	5.16e-124	0	0
k141_718	Vibrio sp. ED004 chromosome 1_ complete sequence	97.506	408	0	0	0
k141_722	Chaetoceros laevisporus isolate CNS00396 internal transcribed spacer 2 and large subunit ribosomal RNA gene_ partial sequence	89.13	321	2.33e-105	0	0
k141_723	uncultured bacterium partial 16S rRNA gene	96.193	392	9.4e-180	0	0
k141_724	Saccharophagus degradans strain FZY0027 chromosome_ complete genome	91.628	428	1.36e-163	0	0
k141_725	Cercomonas sp. isolate 1-1 small subunit ribosomal RNA gene_ partial sequence; internal transcribed spacer 1_ 5.8S ribosomal RNA gene_ and internal transcribed spacer 2_ complete sequence; and large subunit ribosomal RNA gene_ partial sequence	86.427	1115	1.78e-146	0	0
k141_730	Roseivivax marinus strain TCYB24 chromosome_ complete genome	89.726	607	0	0	0
k141_732	Candidate division SR1 bacterium RAAC1_SR1_1 23S ribosomal RNA_ complete sequence	86.391	336	2.48e-95	0	0
k141_734	uncultured fungus genomic DNA sequence contains 18S rRNA gene_ ITS1_ 5.8S rRNA gene_ ITS2_ 28S rRNA gene_ isolate consensus02531	88.623	560	9.98e-47	0	0
k141_738	Syllis gracilis complex lineage 3 PAC-2017 voucher MNCN:ADN86827 28S ribosomal RNA gene_ partial sequence	87.097	512	7.31e-18	0	0
k141_741	MAG: uncultured Candidatus Nitrosopumilus sp. isolate a9bb1b8d-3405-4f78-8bb0-675615731146 genome assembly_ chromosome: 1	98.113	761	0	0	0
k141_742	Methylocapsa polymorpha strain RX1 chromosome_ complete genome	92.744	326	1.07e-123	0	0
k141_743	Candidatus Nitrosopumilus sp. AR2_ complete genome	100	474	0	0	0
k141_744	Acavomonas peruviana strain Colp-5 28S ribosomal RNA gene_ partial sequence	84.406	395	6.34e-102	0	0
k141_748	Sorangium cellulosum strain So ceGT47 chromosome_ complete genome	83.333	407	5.1e-98	0	0
k141_749	Botrylloides violaceus gene for 18S ribosomal RNA_ partial sequence	99.415	515	5.23e-79	0	0
k141_752	Botrylloides diegensis isolate BvAWB10 small subunit ribosomal RNA gene_ partial sequence	100	510	5.28e-64	0	0
k141_757	MAG: Candidatus Tyloplasma litorale Fukuoka2020 DNA_ complete genome	84.919	431	2.45e-116	0	0
k141_759	Uncultured eukaryote clone F5K2Q4C04IJ69Z 28S ribosomal RNA gene_ partial sequence	87.255	966	6.28e-56	0	0
k141_760	Alentia gelatinosa genome assembly_ chromosome: 7	87.603	1147	0	0	0
k141_766	Uncultured Bacteroidetes bacterium clone MUS16 16S ribosomal RNA gene_ partial sequence	97.211	500	0	0	0
k141_767	Spiroplasma chinense strain CCH chromosome_ complete genome	81.605	312	1.12e-58	0	0
k141_768	MAG: Spirochaetia bacterium isolate 4b612f34-177e-4c5c-b08e-3e7ec00fbc00 genome assembly_ chromosome: 32	87.378	1021	0	0	0
k141_770	uncultured bacterium partial 16S rRNA gene	93.949	373	1.23e-128	0	0
k141_771	Diplonema sp. isolate YPF1604 small subunit ribosomal RNA gene_ partial sequence	88.235	409	6.31e-132	0	0
k141_772	MAG: Candidatus Nomurabacteria bacterium isolate HK-STAS-PATE-22 chromosome_ complete genome	88.251	381	1.65e-122	0	0
k141_773	Uncultured gamma proteobacterium MB11B11 16S ribosomal RNA gene_ partial sequence; tRNA-Ile and tRNA-Ala genes_ complete sequence; and 23S ribosomal RNA gene_ partial sequence	92.925	522	0	0	0
k141_775	Uncultured eukaryote partial 18S rRNA gene_ clone SIGY1077_N9D4_18S_E	79.279	390	3.12e-50	0	0
k141_778	Candidatus Cardinium hertigii strain cHgTN10 chromosome_ complete genome	87.91	665	0	0	0
k141_779	Spirotextularia sp. 13195 partial 18s rRNA gene_ isolate 13195	92.701	374	3.57e-104	0	0
k141_782	Labilibaculum antarcticum SPP2 DNA_ complete genome	83.488	422	1.89e-102	0	0
k141_788	Saccharophagus degradans strain FZY0027 chromosome_ complete genome	87.556	554	1.87e-138	0	0
k141_791	Proales reinhardti 28S ribosomal RNA gene_ partial sequence	89.607	355	5.48e-122	0	0
k141_792	Sorangium cellulosum strain So ce26 chromosome_ complete genome	82.807	586	2.57e-137	0	0
k141_793	H.catenoides gene for 28S ribosomal RNA	82.967	477	1.72e-83	0	0
k141_795	Glandulina sp. 1015 partial 18s rRNA gene_ isolate 1015	91.971	446	1.69e-43	0	0
k141_799	Esquamula lacrimiformis gene for 28S ribosomal RNA_ partial sequence	80.938	342	2.66e-60	0	0
k141_802	Chondracanthus merluccii 28S ribosomal RNA gene_ complete sequence	92.896	631	0	0	0
k141_804	Planctomycetes bacterium Pla163 chromosome_ complete genome	76.022	460	2.28e-37	0	0
k141_805	Uncultured bacterium AD243-H1 genomic sequence	86.47	629	0	0	0
k141_808	Uncultured delta proteobacterium DeepAnt-1F12 fosmid_ complete sequence	83.967	390	2.95e-90	0	0
k141_814	Stramenopiles sp. MAST-1C-sp1 small subunit ribosomal RNA gene_ partial sequence; internal transcribed spacer 1_ 5.8S ribosomal RNA gene_ and internal transcribed spacer 2_ complete sequence; and large subunit ribosomal RNA gene_ partial sequence	95.225	356	6.76e-156	0	0
k141_816	Planctomycetes bacterium Pla163 chromosome_ complete genome	88.971	550	2.57e-87	0	0
k141_819	Colwelliaceae bacterium SQ345 chromosome_ complete genome	90.402	449	1.86e-162	0	0
k141_821	Uncultured gamma proteobacterium clone DPC256 16S ribosomal RNA gene_ partial sequence	94.077	421	1.85e-117	0	0
k141_824	Thaumatomastix sp. CC002-Boundary Bay large subunit ribosomal RNA gene_ partial sequence	95.551	471	0	0	0
k141_829	Uncultured bacterium clone WM53 16S ribosomal RNA gene_ complete sequence	88.312	659	1.64e-179	0	0
k141_830	Microporella ordo voucher BLEED71 large subunit ribosomal RNA gene_ partial sequence	92.727	495	1.34e-104	0	0
k141_834	Uncultured bacterium HF0770_08F21 genomic sequence	74.759	513	4.2e-50	0	0
k141_836	Siansivirga zeaxanthinifaciens CC-SAMT-1_ complete genome	82.469	467	9.96e-91	0	0
k141_837	Uncultured eukaryote clone EukT2B3_1_50 18S ribosomal RNA gene_ partial sequence	92.517	541	1.34e-174	0	0
k141_841	Thiorhodovibrio litoralis strain 06511 chromosome_ complete genome	82.915	450	2.88e-36	0	0
k141_845	Uncultured marine eukaryote clone 155D8Bc66U 16S ribosomal RNA gene_ partial sequence; plastid	97.74	401	9.77e-170	0	0
k141_847	Uncultured bacterium clone Woods-Hole_a5679 16S ribosomal RNA gene_ partial sequence	85.262	811	0	0	0
k141_848	Uncultured delta proteobacterium clone Pine_Wood_73 16S ribosomal RNA gene_ partial sequence	93.784	370	4.25e-153	0	0
k141_849	Endozoicomonas sp. GU-1 strain Ap1-2 chromosome_ complete genome	93.89	489	0	0	0
k141_851	Candelabrum cocksii genome assembly_ chromosome: 4	89.258	1016	1.66e-131	0	0
k141_852	Clavelina lepadiformis genome assembly_ chromosome: 7	88.136	532	7.51e-28	0	0
k141_853	Placocista sp. CC-Grouse Mountain large subunit ribosomal RNA gene_ partial sequence	89.17	358	9.65e-90	0	0
k141_855	PREDICTED: Pistacia vera 18S ribosomal RNA (LOC116125531)_ rRNA	98.489	331	4.79e-162	0	0
k141_856	Uncultured delta proteobacterium HF0070_10I02 genomic sequence	82.609	371	1.74e-62	0	0
k141_861	Peptoniphilus ivorii strain NCTC13079 genome assembly_ chromosome: 1	85.95	314	9.14e-25	0	0
k141_863	Sandaracinus amylolyticus strain DSM 53668_ complete genome	89.971	348	6.93e-121	0	0
k141_864	Uncultured archaeon clone AU1371-40 16S ribosomal RNA gene_ partial sequence	100	752	0	0	0
k141_867	Cercozoa sp. CC-2009d large subunit ribosomal RNA gene_ partial sequence	80.362	369	4.78e-68	0	0
k141_871	Uncultured eukaryote clone F5K2Q4C04IYLCB 28S ribosomal RNA gene_ partial sequence	87.644	414	2.38e-106	0	0
k141_872	Botrylloides diegensis isolate BvAWB10 small subunit ribosomal RNA gene_ partial sequence	100	437	1.66e-38	0	0
k141_875	MAG: Aggregatilineales bacterium isolate c7a18c96-20ba-4371-9f2c-4a7865cee005 genome assembly_ chromosome: 14	87.893	424	8.47e-131	0	0
k141_876	uncultured marine picoeukaryote partial 18S rRNA gene_ isolate ws_164_ clone 1816G03<>uncultured marine picoeukaryote partial 18S rRNA gene_ isolate ws_164_ clone 1816G12	92.655	409	3.75e-139	0	0
k141_878	Herdmania momus rDNA for 18S_ 5.8S and 26S ribosomal RNA	84.783	453	1.79e-13	0	0
k141_882	Halichondria bowerbanki partial 28S rRNA gene_ specimen voucher DC164	99.281	421	0	0	0
k141_883	Thermovirga lienii DSM 17291_ complete genome	79.429	343	7.48e-56	0	0
k141_887	Opitutus sp. WL0086 chromosome_ complete genome	88.66	387	5.98e-127	0	0
k141_888	MAG: Nitrosopumilus sp. isolate 9424c9fb-5f1c-4746-b453-2997914b57fc genome assembly_ chromosome: 1	98.028	1013	0	0	0
k141_891	Planctomycetes bacterium Poly30 chromosome_ complete genome	77.018	1388	0	0	0
k141_892	Porticoccaceae bacterium LTM1 chromosome_ complete genome	96.045	418	3.72e-159	0	0
k141_895	MAG: uncultured Roseivirga sp. isolate AI_MB341 genome assembly_ chromosome: AI_MB341_contig-1	87.08	513	2.96e-116	0	0
k141_897	Crambe crambe genome assembly_ chromosome: 16	91.413	353	1.49e-132	0	0
k141_900	Usitatibacter rugosus strain 0125_3 chromosome_ complete genome	84.444	360	7.51e-91	0	0
k141_901	Ephelota gemmipara voucher CXR2007051101 large subunit ribosomal RNA gene_ partial sequence	91.892	396	1.05e-109	0	0
k141_904	Uncultured fungus clone E2h7608 large subunit ribosomal RNA gene_ partial sequence	83.831	405	5.07e-98	0	0
k141_905	Ecklonia radiata large subunit ribosomal RNA gene_ partial sequence	92.601	478	9.19e-166	0	0
k141_906	Skeletonema marinoi genes for 5.8S rRNA_ ITS2_ 28S rRNA_ partial and complete sequence_ strain: CCMP 2497	99.087	459	4.45e-104	0	0
k141_914	Uncultured bacterium clone J-40 16S ribosomal RNA gene_ partial sequence	95.548	356	1.96e-126	0	0
k141_915	Vannella septentrionalis 18S ribosomal RNA gene_ partial sequence; internal transcribed spacer 1_ 5.8S ribosomal RNA gene_ and internal transcribed spacer 2_ complete sequence; and 28S ribosomal RNA gene_ partial sequence	76.41	558	1e-41	0	0
k141_920	Skeletonema tropicum genes for 5.8S rRNA_ ITS2_ 28S rRNA_ partial and complete sequence_ strain: KagawaD	100	281	2.74e-64	0	0
k141_921	Ilumatobacter coccineus YM16-304 DNA_ complete genome	90.079	362	9.84e-85	0	0
k141_923	MAG: Phycisphaeraceae bacterium isolate H1_PLA4 chromosome_ complete genome	87.5	378	3.56e-114	0	0
k141_929	Uncultured fungus clone IH_Tag102_2212 18S ribosomal RNA gene_ partial sequence; internal transcribed spacer 1_ 5.8S ribosomal RNA gene_ and internal transcribed spacer 2_ complete sequence; and 28S ribosomal RNA gene_ partial sequence	85.567	330	7.58e-16	0	0
k141_933	Amorphochlora amoebiformis nucleomorph DNA_ chromosome: 3_ complete sequence_ strain: CCMP2058	80.328	313	1.19e-13	0	0
k141_938	uncultured fungus genomic DNA sequence contains 18S rRNA gene_ ITS1_ 5.8S rRNA gene_ ITS2_ 28S rRNA gene_ isolate consensus02239	77.914	351	3.62e-44	0	0
k141_942	Uncultured Acidobacteria bacterium clone 01QD8 23S ribosomal RNA gene_ partial sequence	88.235	312	1.44e-57	0	0
k141_944	Uncultured kinetoplastid clone IP_8 18S ribosomal RNA gene_ partial sequence	92.537	327	1.2e-43	0	0
k141_946	Pelagibacterium sp. 26DY04 chromosome_ complete genome	90.351	412	8.35e-121	0	0
k141_948	Bodonidae sp. HFCC174 small subunit ribosomal RNA gene_ partial sequence	95.23	607	0	0	0
k141_949	Hyphomonas sp. Mor2_ partial genome	95.74	447	0	0	0
k141_950	MAG: Acidimicrobiales bacterium isolate 5fd421f4-4967-4565-8d05-0d282dd64fa1 genome assembly_ chromosome: 6	88.571	408	1.1e-99	0	0
k141_953	Uncultured eukaryote clone E238 small subunit ribosomal RNA gene_ partial sequence	90.645	487	4.72e-109	0	0
k141_958	Myxococcales bacterium isolate Fred_18-Q3-R57-64_BAT3C.417 chromosome	79.461	305	1.43e-47	0	0
k141_963	Mesodinium major isolate K10 small subunit ribosomal RNA gene and internal transcribed spacer 1_ partial sequence	100	337	3.72e-173	0	0
k141_964	Uncultured bacterium clone F5K2Q4C04IY1U9 23S ribosomal RNA gene_ partial sequence	88.914	442	1.12e-149	0	0
k141_968	Hemiarma marina gene for 28S ribosomal RNA_ partial sequence_ strain: SRT149	75.966	439	4.79e-19	0	0
k141_970	MAG: Ekhidna sp. isolate 7368ff1e-2d32-42b0-92be-6699bdb098de genome assembly_ chromosome: 1	96.505	660	0	0	0
k141_971	MAG: Candidatus Bathyarchaeota archaeon isolate SV2 chromosome_ complete genome	99.704	338	1.34e-172	0	0
k141_972	Asellus aquaticus isolate Aaquaticus_PLANINA_201504_3arn large subunit ribosomal RNA gene_ partial sequence	80.684	792	1.27e-136	0	0
k141_974	Algibacter luteus strain HNIBRBA226 chromosome_ complete genome	97.206	515	0	0	0
k141_975	Acanthoeca spectabilis 28S large subunit ribosomal RNA gene_ partial sequence	100	323	2.15e-165	0	0
k141_976	Fontisphaera persica strain B-154 chromosome_ complete genome	85.251	336	2.5e-90	0	0
k141_977	Desulfatibacillum aliphaticivorans strain AK-01_ complete genome	75.568	352	1.71e-32	0	0
k141_979	MAG: Phycisphaeraceae bacterium isolate HK-STAS-PLAN-6 chromosome	90.631	493	0	0	0
k141_981	Cloeon dipterum genome assembly_ chromosome: X	86.957	484	1.33e-94	0	0
k141_983	Uncultured organism clone UniqueSequence2133 23S ribosomal RNA gene_ partial sequence	91.385	359	3.34e-119	0	0
k141_984	Persicimonas caeni strain YN101 chromosome_ complete genome	79.216	438	1e-35	0	0
k141_985	Trypanosoma theileri YMG-11 genes for 18S rRNA_ ITS1_ 5.8S rRNA_ ITS2_ 28S rRNA_ ITS3_ ITS4_ ITS5_ partial and complete sequence	91.572	432	2.29e-166	0	0
k141_986	Psammotaea minor gene for 28S ribosomal RNA_ partial sequence_ specimen_voucher: NSMT:Mo77400	90.861	563	0	0	0
k141_987	Botrylloides diegensis isolate BvAWB10 small subunit ribosomal RNA gene_ partial sequence	92.505	519	0	0	0
k141_990	Phycodrys fimbriata voucher GWS013736 28S ribosomal RNA gene_ partial sequence	92.754	524	1.2e-45	0	0
k141_991	MAG: uncultured bacterium isolate AI_MB361 genome assembly_ chromosome: AI_MB361_contig-1	78.544	328	2.63e-35	0	0
k141_994	Thermaerobacter sp. PB12/4term chromosome_ complete genome	80.687	389	3.16e-40	0	0
k141_1001	Mesodinium rubrum 15KY-a gene for 18S ribosomal RNA_ partial sequence	100	436	0	0	0
k141_1006	Miamiensis avidus voucher 2017SHK large subunit ribosomal RNA gene_ partial sequence	83.099	340	4.52e-43	0	0
k141_1007	MAG: Bryobacterales bacterium isolate b6043546-425d-4966-9de7-cf72a436bd97 genome assembly_ chromosome: 7	84.978	583	7.3e-118	0	0
k141_1009	Sorangium cellulosum strain So ce 56 23S ribosomal RNA gene_ complete sequence	77.516	455	2.81e-61	0	0
k141_1010	Vibrio quintilis CECT 7734 DNA_ chromosome 1_ partial sequence	86.577	406	1.2e-34	0	0
k141_1011	Petalomonas cantuscygni CCAP 1259/1 small subunit ribosomal RNA gene_ partial sequence	81.399	647	3.66e-141	0	0
k141_1012	MAG: Saprospiraceae bacterium isolate 47d38807-29d1-482a-9d8f-4f30be9d992d genome assembly_ chromosome: 8	88.765	802	0	0	0
k141_1013	MAG: Bryobacterales bacterium isolate b6043546-425d-4966-9de7-cf72a436bd97 genome assembly_ chromosome: 7	97.023	569	0	0	0
k141_1017	Carcharodorhynchus sp. 1 JPS-2015 isolate KAR_004MKL 18S ribosomal RNA gene_ partial sequence	78.696	346	1.01e-29	0	0
k141_1019	Simkania negevensis strain Z 23S ribosomal RNA gene_ complete sequence	93.851	310	1.68e-126	0	0
k141_1021	Uncultured eukaryote clone 13c_27705 18S ribosomal RNA gene_ partial sequence	87.338	314	1.79e-91	0	0
k141_1024	Uncultured Candidatus Thalassoarchaea euryarchaeote clone MedDCM-JUL2012-C134 genomic sequence	99.832	596	0	0	0
k141_1028	MAG: Spirochaetia bacterium isolate 5e1c48e2-793b-4cbc-8b2e-61815c4865b9 genome assembly_ chromosome: 2	79.088	2336	0	0	0
k141_1030	Reichenbachiella carrageenanivorans strain WSW4-B4 chromosome_ complete genome	93.16	447	5.07e-173	0	0
k141_1032	Vesicularia spinosa strain VIBE27 5.8S ribosomal RNA gene_ partial sequence; internal transcribed spacer 2_ complete sequence; and large subunit ribosomal RNA gene_ partial sequence	98.624	439	0	0	0
k141_1033	Neoparamoeba aestuarina strain ATCC 50806 small subunit ribosomal RNA gene_ complete sequence	91.739	438	3.39e-80	0	0
k141_1035	Uncultured delta proteobacterium HF0010_01J10 genomic sequence	78.763	366	1.34e-53	0	0
k141_1038	Halecium muricatum voucher MHNG INVE29028 28S ribosomal RNA gene_ partial sequence	83.738	406	2.35e-101	0	0

### Sheet: S20.2
gene_id	reference	percent_id	qlen	evalue	expected_count	percent_expected	host
k141_424	Styela plicata genome assembly_ chromosome: 11	87.279	283	1.25e-82	877169	12.3518	Stolidobranchia
k141_329	Styela plicata genome assembly_ chromosome: 11	87.5	286	2.79e-64	822739	11.5854	Stolidobranchia
k141_395	Botrylloides diegensis isolate BvAWB10 small subunit ribosomal RNA gene_ partial sequence	98.291	1157	3.26e-109	726932	10.2363	Stolidobranchia
k141_551	Styela plicata genome assembly_ chromosome: 11	90.419	229	1.02e-52	707898	9.96825	Stolidobranchia
k141_507	Botrylloides violacea 18S ribosomal RNA gene_ complete sequence	99.193	5092	0	515675	7.26146	Stolidobranchia
k141_149	Styela plicata genome assembly_ chromosome: 11	94.309	1737	0	510337	7.18629	Stolidobranchia
k141_482	Styela plicata genome assembly_ chromosome: 11	90.058	495	2.41e-52	293172	4.12829	Stolidobranchia
k141_436	Botrylloides diegensis isolate BvAWB10 small subunit ribosomal RNA gene_ partial sequence	100	497	3.18e-41	31468.5	0.443123	Stolidobranchia
k141_242	Botrylloides diegensis isolate BvAWB10 small subunit ribosomal RNA gene_ partial sequence	99.435	521	6.8e-83	13418.1	0.188947	Stolidobranchia
k141_194	Botrylloides violaceus gene for 18S ribosomal RNA_ partial sequence	97.849	582	1.77e-34	10405.6	0.146526	Stolidobranchia
k141_288	Styela plicata genome assembly_ chromosome: 11	89	338	7.3e-61	8500.91	0.119705	Stolidobranchia
k141_542	Styela plicata genome assembly_ chromosome: 11	89.362	295	8.33e-40	1420.78	0.0200067	Stolidobranchia
k141_205	Styela plicata genome assembly_ chromosome: 11	89.349	764	2.31e-49	680.66	0.00958469	Stolidobranchia
k141_670	Styela plicata genome assembly_ chromosome: 11	96.517	414	2.45e-86	239.02	0.00336575	Stolidobranchia
k141_58	Styela plicata genome assembly_ chromosome: 11	88.816	309	5.25e-42	135.25	0.00190452	Stolidobranchia
k141_13	Styela plicata genome assembly_ chromosome: 11	95.492	686	3.19e-102	129	0.00181651	Stolidobranchia
k141_451	Styela plicata genome assembly_ chromosome: 11	96.875	404	3.25e-50	82.19	0.00115736	Stolidobranchia
k141_265	Styela plicata genome assembly_ chromosome: 11	91.489	465	1.37e-44	80.03	0.00112694	Stolidobranchia
k141_472	Botryllus schlosseri isolate COL_71_Clade_A large subunit ribosomal RNA gene_ partial sequence	97.778	523	3.29e-56	59.07	0.000831793	Stolidobranchia
k141_356	Styela plicata genome assembly_ chromosome: 11	91.617	443	9.89e-56	53.38	0.000751669	Stolidobranchia
k141_611	Styela plicata genome assembly_ chromosome: 11	96.063	304	1.1e-48	39.14	0.000551149	Stolidobranchia
k141_310	Styela plicata genome assembly_ chromosome: 11	91.216	407	2.55e-46	33.19	0.000467364	Stolidobranchia
k141_597	Styela plicata genome assembly_ chromosome: 11	92.627	311	8.36e-80	31.88	0.000448917	Stolidobranchia
k141_361	Styela plicata genome assembly_ chromosome: 11	91.057	459	2.94e-36	31	0.000436526	Stolidobranchia
k141_462	Styela plicata genome assembly_ chromosome: 11	89.831	473	2.22e-77	10.17	0.000143209	Stolidobranchia
k141_457	Styela plicata genome assembly_ chromosome: 11	90.132	435	9.83e-46	9.23	0.000129972	Stolidobranchia
k141_102	Botrylloides diegensis isolate BvAWB10 small subunit ribosomal RNA gene_ partial sequence	97.333	732	3.61e-62	6.01	8.46296e-05	Stolidobranchia
k141_249	Botrylloides violaceus gene for 18S ribosomal RNA_ partial sequence	100	421	1.61e-33	6	8.44888e-05	Stolidobranchia
k141_755	Styela plicata genome assembly_ chromosome: 11	91.241	365	1.76e-42	6	8.44888e-05	Stolidobranchia
k141_139	Styela plicata genome assembly_ chromosome: 11	90.714	423	2.06e-42	5	7.04074e-05	Stolidobranchia
k141_540	Botrylloides diegensis isolate BvAWB10 small subunit ribosomal RNA gene_ partial sequence	100	505	1.93e-43	5	7.04074e-05	Stolidobranchia
k141_8	PREDICTED: Styela clava large subunit ribosomal RNA (LOC120334712)_ rRNA	88.009	587	5.45e-149	3	4.22444e-05	Stolidobranchia
k141_109	Botrylloides diegensis isolate BvAWB10 small subunit ribosomal RNA gene_ partial sequence	98.621	450	1.66e-63	3	4.22444e-05	Stolidobranchia
k141_317	Styela plicata genome assembly_ chromosome: 11	93.22	303	2.88e-89	2.02	2.84446e-05	Stolidobranchia
k141_497	Botrylloides violaceus gene for 18S ribosomal RNA_ partial sequence	99.567	586	2.66e-112	2	2.81629e-05	Stolidobranchia
k141_563	Styela plicata genome assembly_ chromosome: 11	96.825	394	4.08e-49	2	2.81629e-05	Stolidobranchia
k141_668	Botrylloides niger voucher BV1_1 18S small subunit ribosomal RNA gene_ partial sequence	96.154	498	8.93e-37	2	2.81629e-05	Stolidobranchia
k141_276	Styela plicata genome assembly_ chromosome: 11	90.714	462	2.27e-42	1.91	2.68956e-05	Stolidobranchia
k141_236	PREDICTED: Styela clava actin_ cytoplasmic (LOC120348530)_ mRNA	90.291	525	2.52e-67	1	1.40815e-05	Stolidobranchia
k141_54	Botrylloides violacea 18S ribosomal RNA gene_ complete sequence	99.145	1197	5.61e-112	0	0	Stolidobranchia
k141_57	Styela plicata genome assembly_ chromosome: 11	92.754	280	6.03e-46	0	0	Stolidobranchia
k141_80	Botrylloides violaceus isolate BvAWB13 small subunit ribosomal RNA gene_ partial sequence	99.01	360	8.06e-41	0	0	Stolidobranchia
k141_83	Styela plicata genome assembly_ chromosome: 11	91.429	352	3.63e-44	0	0	Stolidobranchia
k141_112	Styela plicata genome assembly_ chromosome: 11	91.304	386	5.2e-43	0	0	Stolidobranchia
k141_122	Botrylloides violaceus gene for 18S ribosomal RNA_ partial sequence	98.98	320	3.29e-39	0	0	Stolidobranchia
k141_231	Styela plicata genome assembly_ chromosome: 11	94.444	338	1.65e-27	0	0	Stolidobranchia
k141_241	Styela plicata genome assembly_ chromosome: 11	90.78	484	6.64e-43	0	0	Stolidobranchia
k141_246	Botrylloides violaceus isolate BvAWB13 small subunit ribosomal RNA gene_ partial sequence	98.701	497	9.03e-27	0	0	Stolidobranchia
k141_250	Styela plicata genome assembly_ chromosome: 11	90.647	524	9.36e-42	0	0	Stolidobranchia
k141_255	Botrylloides violaceus gene for 18S ribosomal RNA_ partial sequence	91.667	370	2.33e-36	0	0	Stolidobranchia
k141_274	Botrylloides diegensis isolate BvAWB10 small subunit ribosomal RNA gene_ partial sequence	96.97	243	6.38e-70	0	0	Stolidobranchia
k141_291	Botrylloides diegensis isolate BvAWB10 small subunit ribosomal RNA gene_ partial sequence	100	463	1.32e-64	0	0	Stolidobranchia
k141_337	Styela plicata genome assembly_ chromosome: 11	90.78	696	9.79e-43	0	0	Stolidobranchia
k141_359	Botrylloides jacksonianum isolate 8 histone H3 (H3) gene_ partial cds	97.778	325	1.51e-57	0	0	Stolidobranchia
k141_390	Styela plicata genome assembly_ chromosome: 11	90.714	437	2.14e-42	0	0	Stolidobranchia
k141_391	Styela plicata genome assembly_ chromosome: 11	96.61	582	1.74e-44	0	0	Stolidobranchia
k141_394	Styela plicata genome assembly_ chromosome: 11	90.21	281	4.71e-42	0	0	Stolidobranchia
k141_411	Styela plicata genome assembly_ chromosome: 11	91.781	506	8.95e-47	0	0	Stolidobranchia
k141_434	Styela plicata genome assembly_ chromosome: 11	91.304	456	6.23e-43	0	0	Stolidobranchia
k141_449	Styela plicata genome assembly_ chromosome: 11	89.922	390	2.47e-36	0	0	Stolidobranchia
k141_467	Styela plicata genome assembly_ chromosome: 11	94.286	324	3.36e-34	0	0	Stolidobranchia
k141_498	Botryllus schlosseri isolate COL_71_Clade_A large subunit ribosomal RNA gene_ partial sequence	98.039	382	5.37e-13	0	0	Stolidobranchia
k141_515	Botrylloides violaceus gene for 18S ribosomal RNA_ partial sequence	100	396	1.51e-33	0	0	Stolidobranchia
k141_522	Styela plicata genome assembly_ chromosome: 11	92.199	716	1.68e-45	0	0	Stolidobranchia
k141_535	Styela plicata genome assembly_ chromosome: 11	97.143	456	2.19e-57	0	0	Stolidobranchia
k141_548	Styela plicata genome assembly_ chromosome: 11	92.754	404	9.09e-46	0	0	Stolidobranchia
k141_555	Botrylloides nigrum mitochondrion_ complete genome<>Botrylloides nigrum complete mitochondrial genome_ specimen voucher TAU:AS25496	80.405	601	3.66e-86	0	0	Stolidobranchia
k141_557	Styela plicata genome assembly_ chromosome: 11	91.919	340	4.62e-28	0	0	Stolidobranchia
k141_562	Styela plicata genome assembly_ chromosome: 11	91.304	433	5.89e-43	0	0	Stolidobranchia
k141_565	Botrylloides violaceus isolate BvAWB13 small subunit ribosomal RNA gene_ partial sequence	100	303	4.03e-33	0	0	Stolidobranchia
k141_570	Botrylloides giganteum mitochondrion_ complete genome<>Botrylloides giganteum complete mitochondrial genome	84.722	369	1.71e-72	0	0	Stolidobranchia
k141_641	Styela plicata genome assembly_ chromosome: 11	96.049	327	1.73e-146	0	0	Stolidobranchia
k141_663	Styela plicata genome assembly_ chromosome: 11	91.558	462	3.75e-50	0	0	Stolidobranchia
k141_677	Botrylloides violaceus isolate BvAWB13 small subunit ribosomal RNA gene_ partial sequence	100	489	5.05e-64	0	0	Stolidobranchia
k141_691	Botrylloides violaceus isolate BvAWB13 small subunit ribosomal RNA gene_ partial sequence	99.502	652	1.42e-95	0	0	Stolidobranchia
k141_702	Botryllus schlosseri mRNA for cytoplasmic actin 1 (ca1 gene)_ isolate P04J05	84.521	1100	5.18e-107	0	0	Stolidobranchia
k141_747	Styela plicata genome assembly_ chromosome: 11	90.78	496	6.82e-43	0	0	Stolidobranchia
k141_769	Botrylloides violaceus gene for 18S ribosomal RNA_ partial sequence	99.306	318	3.15e-64	0	0	Stolidobranchia
k141_791	Botrylloides diegensis isolate BvAWB10 small subunit ribosomal RNA gene_ partial sequence	97.872	350	8.15e-11	0	0	Stolidobranchia
k141_239	Polyneura bonnemaisonii isolate PD2997_1 plastid_ partial genome	99.025	711	0	747761	10.5296
k141_743	Thalassospiraceae bacterium LMO-JJ14 chromosome_ complete genome	87.783	3365	0	516161	7.2683
k141_297	Skeletonema pseudocostatum chloroplast_ complete genome	100	1039	0	351457	4.94903
k141_402	Pulleniatina obliquiloculata gene for 28S rRNA_ partial sequence_ isolate: 11-9-T101	94.375	391	3.09e-60	255222	3.59391
k141_208	Globorotalia inflata clone Vb18a internal transcribed spacer 1_ partial sequence; 5.8S ribosomal RNA gene_ complete sequence; and internal transcribed spacer 2_ partial sequence	95.2	747	6.31e-45	241065	3.39456
k141_278	Sertularella sanmatiasensis voucher LEM m3x S158 small subunit 18S ribosomal RNA gene_ partial sequence	97.996	968	0	173501	2.44314
k141_609	Ephelota gemmipara voucher CXR2007051101 large subunit ribosomal RNA gene_ partial sequence	89.415	510	8.12e-122	94063	1.32455
k141_280	Scruparia sp. BLEED829 large subunit ribosomal RNA gene_ partial sequence	99.683	1625	0	63045.3	0.88777
k141_311	Actacarus bacescui voucher UFMG AC 190608 large subunit ribosomal RNA gene_ partial sequence	92.958	327	1.61e-17	56065.4	0.789484
k141_5	Sertularella diaphana voucher MZUSP:1725 large subunit 28S ribosomal RNA gene_ partial sequence	87.794	1374	2.21e-146	8002.92	0.112693
k141_192	Aspidisca cicada isolate LCY2018042902 large subunit ribosomal RNA gene_ partial sequence	96.035	1238	0	7085	0.0997672
k141_95	Phycodrys rubens voucher GWS013862 28S ribosomal RNA gene_ partial sequence	96.44	1544	0	4830	0.0680135
k141_545	Uncultured eukaryote clone F5K2Q4C04IJ69Z 28S ribosomal RNA gene_ partial sequence	88.608	796	1.08e-72	4829.48	0.0680062
k141_159	Phycodrys fimbriata voucher GWS013736 28S ribosomal RNA gene_ partial sequence	97.532	1661	0	3826.01	0.0538759
k141_452	Uncultured eukaryote clone F5K2Q4C04IVOMC 28S ribosomal RNA gene_ partial sequence	95.679	599	2.61e-142	3550	0.0499892
k141_607	MAG: Paracoccaceae bacterium isolate b8c5fa47-4bfc-4c02-9e07-b8478c723906 genome assembly_ chromosome: 1	86.511	1599	0	3339	0.047018
k141_150	PREDICTED: Amphibalanus amphitrite large subunit ribosomal RNA (LOC122377148)_ rRNA	98.734	1814	0	2945.34	0.0414747
k141_354	Haliclona indistincta genome assembly_ chromosome: 9	97.33	1400	0	2091.09	0.0294456
k141_238	Uncultured bacterium clone T3-1_225 16S ribosomal RNA gene_ partial sequence	89.12	879	0	1979.51	0.0278744
k141_90	Amphibalanus sp. Bcl4117PM1378 small subunit ribosomal RNA gene_ partial sequence	98.802	751	0	1567	0.0220657
k141_588	Uncultured fungus 28S ribosomal RNA gene_ partial sequence	89.624	772	0	1521	0.0214179
k141_93	Roseovarius faecimaris strain MME-070 chromosome_ complete genome	97.964	570	0	1462.27	0.0205909
k141_87	Nitrosopumilus cobalaminigenes strain HCA1 chromosome_ complete genome	99.082	1411	0	1311	0.0184608
k141_513	Alexandrium tamarense species complex group IV strain TN9 from Japan internal transcribed spacer 1_ partial sequence; 5.8S ribosomal RNA gene and internal transcribed spacer 2_ complete sequence; and 28S ribosomal RNA gene_ partial sequence	100	747	0	1269	0.0178694
k141_178	Uncultured eukaryote clone F5K2Q4C04ITK5B 28S ribosomal RNA gene_ partial sequence	93.564	532	3.26e-76	1181	0.0166302
k141_624	Scruparia sp. BLEED829 large subunit ribosomal RNA gene_ partial sequence	97.683	1036	0	1028	0.0144758
k141_785	Haliclona indistincta genome assembly_ chromosome: 9	98.965	630	0	1028	0.0144758
k141_798	R.elatiana complete gene of large subunit rRNA	85.354	385	4.01e-44	1013	0.0142645
k141_24	Ephelota gemmipara voucher CXR2007051101 large subunit ribosomal RNA gene_ partial sequence	92.812	534	1.42e-124	1011.02	0.0142367
k141_245	Skeletonema dohrnii genes for 5.8S rRNA_ ITS2_ 28S rRNA_ partial and complete sequence_ strain: FDK033	83.623	903	0	913	0.0128564
k141_82	Fenestrulina thyreophora voucher BLEED30 18S ribosomal RNA gene_ partial sequence	99.807	1782	0	892	0.0125607
k141_263	Scruparia sp. BLEED829 small subunit ribosomal RNA gene_ partial sequence	99.649	919	0	882.11	0.0124214
k141_63	Actacarus bacescui voucher UFMG AC 190608 large subunit ribosomal RNA gene_ partial sequence	90.805	408	2.65e-21	865	0.0121805
k141_107	Ephelota gemmipara voucher CXR2007051101 large subunit ribosomal RNA gene_ partial sequence	84.082	781	0	784.33	0.0110445
k141_152	Psammophaga sp. 12208 partial 18s rRNA gene_ isolate 12208	95.536	444	1.57e-93	753.31	0.0106077
k141_287	Nitrosopumilus oxyclinae strain HCE1 chromosome_ complete genome	99.379	1888	0	736.01	0.0103641
k141_324	Halecium halecinum voucher MZUSP:1782 large subunit 28S ribosomal RNA gene_ partial sequence	92.683	569	0	642	0.00904031
k141_488	MAG: uncultured Candidatus Nitrosopumilus sp. isolate a9bb1b8d-3405-4f78-8bb0-675615731146 genome assembly_ chromosome: 1	98.575	702	0	599.45	0.00844114
k141_156	Uncultured bacterium clone VISS3_007	88.069	1093	0	568.98	0.00801208
k141_344	Halichondria bowerbanki voucher TLT415 large subunit ribosomal RNA gene_ partial sequence	88.889	459	3.21e-155	541	0.00761808
k141_306	Prorocentrum minimum strain D-127 intergenic spacer_ 18S ribosomal RNA gene_ internal transcribed spacer 1_ 5.8S ribosomal RNA gene_ internal transcribed spacer 2_ 28S ribosomal RNA gene_ and intergenic spacer_ complete sequence	91.351	387	4.56e-138	537	0.00756175
k141_523	Uncultured Bacteroidetes bacterium clone 926-C11 16S ribosomal RNA gene_ partial sequence	96.956	621	0	535.84	0.00754542
k141_176	Halecium mediterraneum voucher MHNG INVE34437 28S ribosomal RNA gene_ partial sequence	94.696	1204	0	513.79	0.00723492
k141_709	Uncultured marine eukaryote clone o10.50_82 18S ribosomal RNA gene_ partial sequence	98.575	564	0	491.01	0.00691414
k141_267	Calanus finmarchicus 18S ribosomal RNA gene_ internal transcribed spacer 1_ 5.8S ribosomal RNA gene_ internal transcribed spacer 2_ 28S ribosomal RNA and 5S ribosomal RNA genes_ complete sequence	94.604	517	3.86e-115	486	0.0068436
k141_98	Uncultured eukaryote clone F5K2Q4C04JQ99O 28S ribosomal RNA gene_ partial sequence	92.261	658	0	455.67	0.0064165
k141_504	Polyneura bonnemaisonii isolate PD2997_1 plastid_ partial genome	90.977	505	5.01e-94	441	0.00620993
k141_506	Fenestrulina sp. BLEED45 large subunit ribosomal RNA gene_ partial sequence	97.955	788	0	430	0.00605503
k141_697	Synechococcus sp. WH 8109_ complete genome	96.442	533	0	420.96	0.00592774
k141_99	Uncultured delta proteobacterium HF0070_07E19 genomic sequence	84.682	2214	0	404	0.00568891
k141_232	Synechococcus sp. ROS8604 chromosome_ complete genome	100	717	0	401.08	0.0056478
k141_556	Uncultured bacterium A1Q1_fos_862 genomic sequence	81.387	643	1.36e-115	394	0.0055481
k141_182	Scruparia chelata voucher AW1178 large subunit ribosomal RNA gene_ partial sequence	98.617	641	0	385	0.00542137
k141_225	Balanus sp. 6 MPL-2014 isolate KACb251 18S ribosomal RNA gene_ partial sequence	94.295	598	0	374	0.00526647
k141_284	Eucalanus bungii bungii genes for 28S rRNA_ ITS_ partial and complete sequence	89.63	403	1.33e-138	374	0.00526647
k141_106	Uncultured bacterium clone Woods-Hole_a5679 16S ribosomal RNA gene_ partial sequence	86.622	896	0	331	0.00466097
k141_393	Endozoicomonas sp. Mp262 chromosome_ complete genome	95.468	1460	0	322	0.00453423
k141_566	Uncultured soil fungus clone OTU97-798 28S ribosomal RNA gene_ partial sequence<>Uncultured soil fungus clone OTU97-804 28S ribosomal RNA gene_ partial sequence	86.175	359	2.19e-56	307.01	0.00432315
k141_690	Frontonia elegans isolate S12L large subunit ribosomal RNA gene_ partial sequence	78.571	808	8.49e-74	291.69	0.00410742
k141_369	Oceanispirochaeta litoralis strain R1 16S ribosomal RNA_ partial sequence<>Spirochaeta litoralis partial 16S rRNA gene_ type strain DSM2029T	84.256	926	0	289	0.00406955
k141_581	MAG: uncultured Acidimicrobiales bacterium genome assembly_ chromosome: 1	80.8	572	5.69e-99	287	0.00404138
k141_76	Candidatus Paraluminiphilus aquimaris strain JH123 chromosome	95.222	702	1.47e-125	242	0.00340772
k141_580	Uncultured eukaryote clone F5K2Q4C04JBWSL 18S ribosomal RNA gene_ partial sequence	94.84	527	2.16e-177	242	0.00340772
k141_195	Phycodrys sp. 1NB 28S ribosomal RNA gene_ partial sequence	95.472	652	0	239	0.00336547
k141_123	Gracilariopsis tenuifrons voucher ALCB103878 mitochondrion_ complete genome<>Gracilariopsis tenuifrons mitochondrion_ complete genome	84.473	765	0	229	0.00322466
k141_655	Haliclona sp. GW30166 28S ribosomal RNA gene_ partial sequence	87.527	455	6.98e-142	211	0.00297119
k141_622	MAG: Candidatus Tyloplasma litorale Fukuoka2020 DNA_ complete genome	80.98	1545	0	208	0.00292895
k141_672	Pulleniatina obliquiloculata gene for 28S rRNA_ partial sequence_ isolate: 11-9-T101	89.157	407	1.52e-48	197	0.00277405
k141_233	Ploesoma truncatus 28S ribosomal RNA gene_ partial sequence	84.293	783	1.72e-95	194.01	0.00273195
k141_723	Uncultured fungus clone E2h7608 large subunit ribosomal RNA gene_ partial sequence	83.578	334	4.22e-78	194	0.00273181
k141_264	Spiniferites belerius gene for 18S ribosomal RNA_ partial sequence_ isolate: KC58	100	646	1.77e-109	188	0.00264732
k141_12	Alexandrium catenella strain ACDH 18S ribosomal RNA gene_ partial sequence; internal transcribed spacer 1_ 5.8S ribosomal RNA gene_ and internal transcribed spacer 2_ complete sequence; and large subunit ribosomal RNA gene_ partial sequence	94.118	376	5.56e-157	185	0.00260507
k141_161	Campydora demonstrans isolate OVN-2022 small subunit ribosomal RNA gene_ partial sequence; internal transcribed spacer 1_ 5.8S ribosomal RNA gene_ and internal transcribed spacer 2_ complete sequence; and large subunit ribosomal RNA gene_ partial sequence	93.103	387	2.23e-101	184	0.00259099
k141_60	Agaue chevreuxi voucher UFMG AC 190591 large subunit ribosomal RNA gene_ partial sequence	93.612	446	5.09e-168	182	0.00256283
k141_186	Mesodinium major isolate K10 small subunit ribosomal RNA gene and internal transcribed spacer 1_ partial sequence	100	511	0	177	0.00249242
k141_416	Amoebophrya sp. OSK2019 gene for large subunit ribosomal RNA_ partial sequence	98.555	409	2.78e-170	165	0.00232344
k141_501	Lithodesmioides polymorpha chloroplast_ complete genome<>Lithodesmioides polymorpha chloroplast_ complete genome	91.429	588	0	159	0.00223895
k141_309	Monothalamids sp. isolate 12022 clone 31 small subunit ribosomal RNA gene_ partial sequence	92.64	391	3.49e-154	157	0.00221079
k141_315	Uncultured marine Mesodiniidae clone DH114_1A22 28S ribosomal RNA gene_ partial sequence	100	844	0	152	0.00214038
k141_251	Philasterides dicentrarchi 26S ribosomal RNA gene_ partial sequence	88.757	421	1.58e-48	150.52	0.00211954
k141_749	Alexandrium pseudogoniaulax strain OF2AUG09 18S ribosomal RNA gene_ partial sequence; internal transcribed spacer 1_ 5.8S ribosomal RNA gene_ and internal transcribed spacer 2_ complete sequence; and 28S ribosomal RNA gene_ partial sequence	100	540	0	147	0.00206998
k141_660	Halecium halecinum voucher MZUSP:1782 large subunit 28S ribosomal RNA gene_ partial sequence	89.167	368	2.65e-120	146.08	0.00205702
k141_489	Ogataea ramenticola NRRL YB-1985 28S rRNA_ partial sequence; from TYPE material<>Ogataea ramenticola strain NRRL YB-1985 26S ribosomal RNA gene_ partial sequence	84.897	455	7.23e-117	132	0.00185875
k141_269	Skeletonema dohrnii genes for 5.8S rRNA_ ITS2_ 28S rRNA_ partial and complete sequence_ strain: FOS142wen	97.536	1657	0	118.45	0.00166795
k141_478	Anticoma possjetica isolate JS large subunit ribosomal RNA gene_ partial sequence	97.313	411	1.7e-157	118	0.00166161
k141_364	Paracalanus crassirostris 28S ribosomal RNA gene_ partial sequence	100	396	1.69e-132	117	0.00164753
k141_683	MAG: uncultured Flavobacteriales bacterium isolate C_MB391 genome assembly_ chromosome: C_MB391_contig-1	89.792	477	1.18e-169	116	0.00163345
k141_544	Haliclona indistincta genome assembly_ chromosome: 9	98.427	445	0	110	0.00154896
k141_316	Uncultured SAR406 cluster bacterium HF0010_18O13 genomic sequence	97.353	754	5.41e-160	106	0.00149264
k141_439	Calanus finmarchicus 18S ribosomal RNA gene_ internal transcribed spacer 1_ 5.8S ribosomal RNA gene_ internal transcribed spacer 2_ 28S ribosomal RNA and 5S ribosomal RNA genes_ complete sequence	94.41	321	8.02e-135	100	0.00140815
k141_760	Dysteria brasiliensis clone DB4 28S ribosomal RNA gene_ partial sequence	88.268	388	1.7e-112	97	0.0013659
k141_191	Pulleniatina obliquiloculata gene for 28S rRNA_ partial sequence_ isolate: KH1431	94.531	568	5.6e-104	96	0.00135182
k141_352	Sulfuriroseicoccus oceanibius strain T37 chromosome_ complete genome	86.207	582	1.87e-173	96	0.00135182
k141_612	Dermatobacter hominis strain Kera-3 chromosome_ complete genome	80.694	466	5.98e-88	96	0.00135182
k141_455	MAG: bacterium isolate 3d9c5016-4f16-48d6-830e-d06e551b923e genome assembly_ chromosome: 13	90.966	542	2.23e-177	92.41	0.00130127
k141_213	Uncultured Saprospiraceae bacterium clone OTU_1462 16S ribosomal RNA gene_ partial sequence	98.169	482	0	86.22	0.0012141
k141_493	Herdmania momus rDNA for 18S_ 5.8S and 26S ribosomal RNA	82.828	415	7.6e-12	81.87	0.00115285
k141_659	Hoeflea sp. IMCC20628_ complete genome	90.936	342	8.73e-125	81.13	0.00114243
k141_725	Uncultured bacterium clone F5K2Q4C04JQ3NN 23S ribosomal RNA gene_ partial sequence	89.17	580	4.53e-90	81	0.0011406
k141_796	Leishmania donovani strain LdCL chromosome LdCL_27_ complete sequence	97.368	720	2.18e-44	79	0.00111244
k141_777	Uncultured Cryomorphaceae bacterium clone OTU_1233 16S ribosomal RNA gene_ partial sequence	93.333	403	2.75e-165	78	0.00109835
k141_111	Dictyota dichotoma 28S ribosomal RNA gene_ complete sequence	100	354	2.47e-140	77	0.00108427
k141_342	MAG: Bacteroidales bacterium isolate 6e0c23cd-cc8b-408d-a43f-52ee1996d2a6 genome assembly_ chromosome: 2	84.733	413	1.85e-102	73	0.00102795
k141_625	Oxytricha trifallax mitochondrion	85.373	608	7.96e-88	73	0.00102795
k141_38	Anticoma sp. 1 TJP-2019 voucher Nem.207 small subunit ribosomal RNA gene_ partial sequence	93.182	572	0	72	0.00101387
k141_299	Uncultured bacterium clone F5K2Q4C04JN5WH 23S ribosomal RNA gene_ partial sequence	90.816	535	0	71.04	0.00100035
k141_268	Haliclona vansoesti voucher P10x38 28S ribosomal RNA gene_ partial sequence	93.31	380	5.99e-112	71	0.000999785
k141_671	Planktonic euryarchaeote large subunit ribosomal RNA gene_ partial sequence	93.384	1177	0	71	0.000999785
k141_706	Uncultured Sphingobacterium sp. EB080_L08E11 genomic sequence	97.877	472	0	71	0.000999785
k141_212	Paracyclopina nana 18S ribosomal RNA gene_ internal transcribed spacer 1_ 5.8S ribosomal RNA gene_ internal transcribed spacer 2_ 28S ribosomal RNA gene_ and intergenic spacer_ complete sequence	90.685	362	1.98e-131	69	0.000971622
k141_14	Orbilia euonymi voucher G.M. 2016-09-10.1 small subunit ribosomal RNA gene_ partial sequence; internal transcribed spacer 1_ 5.8S ribosomal RNA gene_ and internal transcribed spacer 2_ complete sequence; and large subunit ribosomal RNA gene_ partial sequence	82.803	404	2.6e-26	68	0.00095754
k141_34	Uncultured Candidatus Thalassoarchaea euryarchaeote clone MedDCM-JUL2012-C134 genomic sequence	99.395	991	0	66	0.000929377
k141_78	Alitta virens genome assembly_ chromosome: 13	86.598	384	1.01e-109	66	0.000929377
k141_532	MAG: Candidatus Peribacteria bacterium isolate HK-STAS-PATE-8 chromosome	93.25	399	4.55e-163	66	0.000929377
k141_328	Rhizamoeba saxonica 18S ribosomal RNA gene_ partial sequence; internal transcribed spacer 1_ 5.8S ribosomal RNA gene_ and internal transcribed spacer 2_ complete sequence; and 28S ribosomal RNA gene_ partial sequence	85.678	531	6.7e-108	63	0.000887133
k141_347	Haliangium ochraceum strain SMP-2 23S ribosomal RNA gene_ complete sequence	87.558	476	9.54e-136	63	0.000887133
k141_543	Warnowia sp. isolate Wa-QI4 large subunit ribosomal RNA gene_ partial sequence	82.456	334	1.98e-71	62	0.000873051
k141_147	Uncultured marine group II euryarchaeote clone ST080515arc1aE10 16S ribosomal RNA gene_ partial sequence	100	852	0	60	0.000844888
k141_252	Sulfidibacter corallicola strain M133 chromosome_ complete genome	84.821	488	4.66e-119	60	0.000844888
k141_552	Uncultured bacterium clone 2_CFW_77 16S ribosomal RNA gene_ partial sequence	85.833	599	3.23e-171	60	0.000844888
k141_574	Paracoccus aminovorans strain BM109 chromosome_ complete genome	90.08	657	0	59.05	0.000831511
k141_304	Uncultured marine ciliate clone DH18_2A73 28S ribosomal RNA gene_ partial sequence	86.581	533	6.22e-163	58.79	0.00082785
k141_591	Uncultured Saprospiraceae bacterium clone OTU_947 16S ribosomal RNA gene_ partial sequence	94.845	421	2.53e-76	58.31	0.000821091
k141_94	MAG: Acidimicrobiales bacterium isolate b2754c8c-b586-4d69-863e-0c5c3858fa40 genome assembly_ chromosome: 1	82.216	1411	0	57	0.000802644
k141_638	Protoperidinium pellucidum strain 24C(6) large subunit ribosomal RNA gene_ partial sequence	94.96	508	0	57	0.000802644
k141_684	Nannocystis sp. strain MNa11734 23S ribosomal RNA gene_ partial sequence	92.164	357	2.64e-100	54.21	0.000763357
k141_794	Allogromia sp. 18S rRNA gene	92.254	379	2.36e-46	52	0.000732237
k141_173	Neobodo designis strain HFCC9 18S ribosomal RNA gene_ partial sequence	88.474	695	0	51	0.000718155
k141_275	Nematodinium sp. isolate Nm-QI2 large subunit ribosomal RNA gene_ partial sequence	96.599	859	9.25e-59	50.26	0.000707735
k141_450	Uncultured eukaryote clone ENI40076.00369 18S ribosomal RNA gene_ partial sequence	98.077	364	5.21e-177	49	0.000689992
k141_561	Uncultured bacterium clone VISS3_007	89.174	964	0	47.02	0.000662111
k141_386	Dasya binghamiae voucher UC2050572 mitochondrion_ complete genome<>Dasya binghamiae mitochondrion_ complete genome	86.528	771	0	47	0.000661829
k141_699	Spiniferites belerius gene for 28S ribosomal RNA_ partial sequence_ isolate: KC58	99.754	434	0	47	0.000661829
k141_89	Cercozoa sp. YPF501 gene for nuclear large subunit ribosomal RNA_ partial sequence	90.977	356	1.03e-39	46	0.000647748
k141_494	Planktonic euryarchaeote large subunit ribosomal RNA gene_ partial sequence	97.053	583	0	46	0.000647748
k141_599	Esquamula lacrimiformis gene for 28S ribosomal RNA_ partial sequence	86.479	364	3.49e-99	46	0.000647748
k141_675	Gymnodinium sp. NA-2008 clone 7K 5.8S ribosomal RNA gene_ partial sequence; internal transcribed spacer 2_ complete sequence; and large subunit ribosomal RNA gene_ partial sequence	92.788	423	2.24e-166	45	0.000633666
k141_144	Thalassotalea sp. HSM 43 chromosome_ complete genome	91.504	604	0	44	0.000619585
k141_514	Uncultured marine group II euryarchaeote EBAC37F11_ BAC clone 37F11_ partial sequence	95.963	682	0	44	0.000619585
k141_96	Uncultured eukaryote gene for 18S rRNA_ partial sequence_ clone: YS18Ec23	93.466	432	2.37e-141	42	0.000591422
k141_259	MAG: Candidatus Peribacteria bacterium isolate HK-STAS-PATE-8 chromosome	81.198	478	6.06e-98	42	0.000591422
k141_412	Amoebophrya sp. ex Ostreopsis cf. heptagona isolate IFR17-685 internal transcribed spacer 1_ partial sequence; 5.8S ribosomal RNA gene and internal transcribed spacer 2_ complete sequence; and large subunit ribosomal RNA gene_ partial sequence	90.625	321	1.07e-113	42	0.000591422
k141_537	Moneuplotes crassus strain MAL1 18S ribosomal RNA gene_ partial sequence; internal transcribed spacer 1_ 5.8S ribosomal RNA gene_ and internal transcribed spacer 2_ complete sequence; and 26S ribosomal RNA gene_ partial sequence	89.858	423	1.37e-148	42	0.000591422
k141_319	Uncultured Candidatus Thalassoarchaea euryarchaeote clone MedDCM-JUL2012-C134 genomic sequence	100	487	0	41	0.00057734
k141_203	Synechococcus sp. 1002 NIES-969 gene for 23S ribosomal RNA_ partial sequence	97.718	732	0	40	0.000563259
k141_248	Planctomycetes bacterium Poly30 chromosome_ complete genome	94.545	330	8.21e-140	39	0.000549177
k141_466	Haslea avium isolate Jiaozhou Bay in China chloroplast_ complete genome<>Haslea avium isolate Jiaozhou Bay in China chloroplast_ complete genome	94.268	745	0	39	0.000549177
k141_758	Miamiensis avidus voucher 2017SHK large subunit ribosomal RNA gene_ partial sequence	83.913	361	7.97e-51	39	0.000549177
k141_350	Uncultured bacterium clone F5K2Q4C04IBVKU 23S ribosomal RNA gene_ partial sequence	85.321	342	3.47e-54	38	0.000535096
k141_363	Kordiimonas sp. SCSIO 12603 chromosome_ complete genome	86.65	397	1.34e-118	37	0.000521014
k141_594	Opitutae bacterium ISCC 51 isolate A3 chromosome_ complete genome	98.548	551	0	36	0.000506933
k141_560	Paraphysoderma sedebokerense isolate JEL0821 small subunit ribosomal RNA gene_ partial sequence; internal transcribed spacer 1_ 5.8S ribosomal RNA gene_ and internal transcribed spacer 2_ complete sequence; and large subunit ribosomal RNA gene_ partial sequence	79.53	798	4.04e-47	35.78	0.000503835
k141_421	Naegleria sp. isolate 33 small subunit ribosomal RNA gene_ partial sequence; internal transcribed spacer 1_ 5.8S ribosomal RNA gene_ and internal transcribed spacer 2_ complete sequence; and large subunit ribosomal RNA gene_ partial sequence	75.598	394	3.32e-15	35	0.000492852
k141_647	Uncultured Verrucomicrobiales bacterium HF0200_39L05 genomic sequence	85.882	684	0	35	0.000492852
k141_380	Ascidiella aspersa genome assembly_ chromosome: 5	92.063	572	2.38e-172	34.85	0.000490739
k141_651	Uncultured bacterium W4-39b genomic sequence	79.644	491	4.89e-89	34	0.00047877
k141_738	Francisella philomiragia strain O#319-029_ complete sequence	85.096	436	5.89e-48	34	0.00047877
k141_757	Pikeienuella piscinae strain RR4-56 chromosome_ complete genome	89.474	490	2.01e-172	34	0.00047877
k141_277	Skeletonema marinoi voucher 06.JK029.Smar.mt mitochondrion_ complete genome<>Skeletonema marinoi mitochondrion_ complete genome	98.984	690	0	33	0.000464689
k141_293	Levanderina fissa isolate JHW0305-4 large subunit ribosomal RNA gene_ partial sequence	98.066	364	6.74e-176	33	0.000464689
k141_644	Metromonas simplex clone DB small subunit ribosomal RNA gene_ partial sequence	98.218	481	0	33	0.000464689
k141_673	Synechococcus sp. MIT S9220 chromosome_ complete genome	99.184	489	0	33	0.000464689
k141_713	Celleporaria sp. BLEED385B large subunit ribosomal RNA gene_ partial sequence	92.348	380	4.41e-148	33	0.000464689
k141_360	Phenylobacterium sp. NIBR 498073 chromosome_ complete genome	92.256	576	7.26e-113	31.25	0.000440046
k141_621	Uncultured eukaryote clone F5K2Q4C04IXUDI 28S ribosomal RNA gene_ partial sequence	91.751	619	0	31	0.000436526
k141_69	MAG: Filomicrobium sp. isolate ih4 chromosome	90.366	522	0	30	0.000422444
k141_505	Halecium halecinum voucher MZUSP:1782 small subunit 18S ribosomal RNA gene_ partial sequence	94.004	514	0	30	0.000422444
k141_88	Muriicola soli strain MMS17-SY002 chromosome_ complete genome	89.418	787	0	29	0.000408363
k141_7	Phytocercomonas venanatans 18S ribosomal RNA gene_ internal transcribed spacer 1_ 5.8S ribosomal RNA gene_ internal transcribed spacer 2_ and 28S ribosomal RNA gene_ complete sequence	76.302	375	1.4e-43	28	0.000394281
k141_71	Phanoderma ocellatum isolate 9a small subunit ribosomal RNA gene_ partial sequence	99.091	342	2.97e-164	28	0.000394281
k141_81	Cercozoa sp. YPF501 gene for nuclear large subunit ribosomal RNA_ partial sequence	86.51	332	1.14e-93	28	0.000394281
k141_220	Aglaophenia tubiformis voucher MHNG INVE32960 28S ribosomal RNA gene_ partial sequence	97.878	377	0	28	0.000394281
k141_648	Babjeviella inositovora NRRL Y-12698 28S rRNA_ partial sequence; from TYPE material<>Babjeviella inositovora strain NRRL Y-12698 26S ribosomal RNA gene_ partial sequence	79.004	656	1.1e-96	27.22	0.000383298
k141_142	Trypanosoma brucei brucei TREU927 rRNA large subunit delta (M2) (Tb927.8.449)_ partial rRNA	89.655	362	2.25e-41	27	0.0003802
k141_253	Myxidium coryphaenoideum isolate M0409 28S large subunit ribosomal RNA gene_ partial sequence	85.714	380	4.09e-19	27	0.0003802
k141_602	Polaribacter reichenbachii strain 6Alg 8T chromosome_ complete genome	84.194	914	0	27	0.0003802
k141_608	MAG: Candidatus Cardinium sp. isolate DF chromosome_ complete genome	87.196	618	5.88e-134	27	0.0003802
k141_703	MAG: Paracoccaceae bacterium isolate 316162c6-927f-40e2-b83c-ebe45102abf5 genome assembly_ chromosome: 1	82.875	466	1.02e-70	27	0.0003802
k141_105	Ditylum brightwellii isolate SKLMP_J023 large subunit ribosomal RNA gene_ partial sequence	99.712	348	1.38e-177	26	0.000366118
k141_258	Rhynchopus sp. isolate YPF1506 small subunit ribosomal RNA gene_ partial sequence	91.743	327	5e-122	26	0.000366118
k141_307	Uncultured Epsilonproteobacteria bacterium gene for 16S ribosomal RNA_ partial sequence_ clone: BZm-K4	93.705	842	0	25	0.000352037
k141_569	Trichoderma reesei strain CBS999.97 chromosome VI_ complete sequence	96.644	637	1.69e-134	25	0.000352037
k141_118	Uncultured bacterium partial 16S rRNA gene_ clone B334606F11	79.832	523	5.66e-34	24	0.000337955
k141_197	Uncultured bacterium clone Tet2mes2G6 16S ribosomal RNA gene_ partial sequence	94.4	574	1.46e-159	22	0.000309792
k141_397	Psychroserpens ponticola strain MSW6 chromosome_ complete genome	95.519	424	0	22	0.000309792
k141_100	Planctomycetota bacterium strain Poly30 16S ribosomal RNA gene_ partial sequence	95.324	555	0	21	0.000295711
k141_164	Uncultured bacterium clone ncd1652f05c1 16S ribosomal RNA gene_ partial sequence	95.402	521	0	21	0.000295711
k141_170	Uncultured bacterium clone Woods-Hole_a5679 16S ribosomal RNA gene_ partial sequence	89.868	513	7.72e-162	21	0.000295711
k141_289	Haliclona indistincta genome assembly_ chromosome: 9	96.562	348	8.47e-160	21	0.000295711
k141_445	Planktonic euryarchaeote large subunit ribosomal RNA gene_ partial sequence	87.674	500	9.72e-161	21	0.000295711
k141_579	Uncultured bacterium clone F5K2Q4C04IUAN0 23S ribosomal RNA gene_ partial sequence	85.224	482	7.86e-102	21	0.000295711
k141_35	Halichondria panicea mitochondrion_ complete genome<>Halichondria panicea mitochondrion_ complete genome	92.742	613	0	20	0.000281629
k141_41	Thalassiosira rotula mitochondrion_ complete sequence<>Thalassiosira rotula strain CNS00050 mitochondrion_ complete genome	97.183	426	0	19	0.000267548
k141_86	Dysteria brasiliensis clone DB3 28S ribosomal RNA gene_ partial sequence	78.472	377	8.48e-41	19	0.000267548
k141_541	Halecium halecinum voucher MZUSP:1782 large subunit 28S ribosomal RNA gene_ partial sequence	91.033	500	1.3e-134	19	0.000267548
k141_33	Uncultured alpha proteobacterium HF0010_30A23 genomic sequence	98.972	389	0	18	0.000253467
k141_43	Rhizamoeba saxonica 18S ribosomal RNA gene_ partial sequence; internal transcribed spacer 1_ 5.8S ribosomal RNA gene_ and internal transcribed spacer 2_ complete sequence; and 28S ribosomal RNA gene_ partial sequence	87.048	335	1.48e-97	18	0.000253467
k141_151	MAG: Gemmatimonadota bacterium isolate 6e3ee631-f785-49ea-85f7-2f24cfa146af genome assembly_ chromosome: 1	79.245	471	6.59e-28	18	0.000253467
k141_358	Halichondria panicea mitochondrion_ complete genome	85.359	352	9.41e-95	18	0.000253467
k141_440	MAG: Saprospiraceae bacterium isolate 47d38807-29d1-482a-9d8f-4f30be9d992d genome assembly_ chromosome: 8	91.017	506	2.13e-157	18	0.000253467
k141_770	Angulodiscorbis quadrangularis partial 18S rRNA gene_ isolate 13425_ clone 1<>Angulodiscorbis sp. 13425 partial 18S rRNA gene_ isolate 13425	88.303	599	0	18	0.000253467
k141_653	Nannocystis sp. strain MNa11734 23S ribosomal RNA gene_ partial sequence	83.469	487	9.99e-121	17.8	0.00025065
k141_124	Uncultured marine group II euryarchaeote EBAC37F11_ BAC clone 37F11_ partial sequence	96.702	667	0	17	0.000239385
k141_470	Hediste diversicolor voucher DBUA0002458.01.v04 28S ribosomal RNA gene_ partial sequence	82.54	436	3.3e-95	17	0.000239385
k141_797	Psammophaga sp. 12208 partial 18s rRNA gene_ isolate 12208	100	397	1.53e-23	17	0.000239385
k141_17	Pleionea sp. HL-JVS1 chromosome_ complete genome	86.438	745	0	16	0.000225304
k141_341	Uncultured delta proteobacterium HF0070_10I02 genomic sequence	80.429	362	2.18e-66	16	0.000225304
k141_521	Planctomycetes bacterium Pla163 chromosome_ complete genome	75.39	564	2.13e-58	14.47	0.000203759
k141_222	Uncultured eukaryote clone Bering_Sea_Ice18 28S ribosomal RNA gene_ partial sequence	97.953	364	8.84e-165	14	0.000197141
k141_583	Bacterium SCSIO 12741 chromosome_ complete genome	90.443	426	1.06e-154	14	0.000197141
k141_385	Uncultured bacterium clone F5K2Q4C04JN5WH 23S ribosomal RNA gene_ partial sequence	89.486	511	6.07e-148	13.96	0.000196577
k141_389	Actacarus bacescui voucher UFMG AC 190608 large subunit ribosomal RNA gene_ partial sequence	93.243	325	3.44e-19	13.72	0.000193198
k141_46	Nannocystis sp. strain MNa11734 23S ribosomal RNA gene_ partial sequence	84.305	493	1.02e-115	13	0.000183059
k141_326	Agaue chevreuxi voucher UFMG AC 190591 large subunit ribosomal RNA gene_ partial sequence	93.617	505	1.7e-133	13	0.000183059
k141_433	Dokdonia sp. Dokd-P16 chromosome_ complete genome	86.498	368	1.33e-63	13	0.000183059
k141_480	Uncultured bacterium clone GT0_B8 16S ribosomal RNA gene_ partial sequence	95.405	371	1.17e-163	13	0.000183059
k141_526	Uncultured kinetoplastid clone Kryos_IF_C4 18S ribosomal RNA gene_ partial sequence	92.017	467	0	13	0.000183059
k141_735	Colwellia sp. PAMC 20917_ complete genome	92.932	401	1.67e-152	13	0.000183059
k141_129	Strombidium sp. mitochondrion_ complete genome	84.334	393	2.28e-96	12	0.000168978
k141_382	Ecklonia radiata large subunit ribosomal RNA gene_ partial sequence	90.062	318	2.28e-110	12	0.000168978
k141_479	Uncultured marine group II euryarchaeote EBAC37F11_ BAC clone 37F11_ partial sequence	93.713	334	5.01e-137	12	0.000168978
k141_603	Cognaticolwellia beringensis strain NB097-1 chromosome_ complete genome	99.422	346	2.29e-175	12	0.000168978
k141_6	Aureispira anguillae EL160426 DNA_ complete genome	97.052	4547	0	11.75	0.000165457
k141_520	MAG: Desulfatiglandales bacterium isolate 7b555824-8626-4373-9f6d-e46e1e23d1ce genome assembly_ chromosome: 1	78.626	333	2.68e-35	11.08	0.000156023
k141_19	Staphylococcus epidermidis strain IVB6208 chromosome_ complete genome	99.628	808	0	11	0.000154896
k141_31	Rhynchopus euleeides genome assembly_ chromosome: 58	90.487	427	2.96e-155	11	0.000154896
k141_157	Sinantherina socialis 28S ribosomal RNA gene_ partial sequence	98.78	400	3.3e-30	11	0.000154896
k141_188	Uncultured bacterium HF0770_08F21 genomic sequence	77.558	370	8.37e-36	11	0.000154896
k141_211	Uncultured verrucomicrobium MB11C04 16S ribosomal RNA gene_ partial sequence; tRNA-Ala and tRNA-Ile genes_ complete sequence; and 23S ribosomal RNA gene_ partial sequence	93.11	567	0	11	0.000154896
k141_375	Rhynchopus euleeides genome assembly_ chromosome: 42	85.928	348	3.36e-89	11	0.000154896
k141_387	MAG: Trueperaceae bacterium isolate bin86 chromosome	83.693	415	6.69e-102	11	0.000154896
k141_428	Sabellastarte sp. h YS-2021 genome assembly_ chromosome: 13	86.275	1859	0	11	0.000154896
k141_487	Haliclona indistincta genome assembly_ organelle: mitochondrion	78.761	332	2.02e-51	11	0.000154896
k141_539	Trichocerca rattus 28S ribosomal RNA gene_ partial sequence	90.984	348	9.42e-85	11	0.000154896
k141_108	Uncultured bacterium clone ncd1449b06c1 16S ribosomal RNA gene_ partial sequence	97.205	434	3.04e-150	10	0.000140815
k141_134	Uncultured bacterium fosmid clone b1dcf5.1.a06	86.792	421	2.35e-126	10	0.000140815
k141_204	Synechococcus sp. MV2017 16S ribosomal RNA gene_ partial sequence	98.305	690	0	10	0.000140815
k141_254	Uncultured bacterium clone VISS18_032	78.765	404	1.91e-62	10	0.000140815
k141_325	Uncultured Desulfobacterales bacterium HF0200_07G10 genomic sequence	80.172	459	2.94e-36	10	0.000140815
k141_51	MAG: Flavobacteriales bacterium isolate 8533b3cd-f90e-4a47-8fbb-482e72fcba36 genome assembly_ chromosome: 1	83.596	489	1.7e-108	9	0.000126733
k141_179	MAG: Phycisphaeraceae bacterium isolate H1_PLA4 chromosome_ complete genome	85.459	413	6.61e-107	9	0.000126733
k141_262	uncultured soil eukaryote genomic DNA sequence contains 18S rRNA gene_ ITS1_ 5.8S rRNA gene_ ITS2_ 28S rRNA gene_ clone d9865dd5	86.728	413	1.46e-88	9	0.000126733
k141_292	Pelobacter carbinolicus strain Gra Bd 1 23S ribosomal RNA gene_ complete sequence	78.63	399	1.14e-54	9	0.000126733
k141_338	MAG: Phycisphaerae bacterium isolate e6993cc0-709b-411a-8bd5-6f5b4bf9d55c genome assembly_ chromosome: 27	79.348	447	7.5e-77	9	0.000126733
k141_410	Desulfatibacillum aliphaticivorans strain AK-01_ complete genome	75.708	413	1.56e-43	9	0.000126733
k141_657	Bacterium Ellin514 23S rRNA gene_ isolate Ellin514	84.871	406	6.87e-67	9	0.000126733
k141_741	Modestobacter marinus str. BC501 chromosome_ complete genome	94.456	466	0	9	0.000126733
k141_766	MAG: Candidatus Latescibacteria bacterium isolate d54d2296-71c2-45af-80d9-7212e301404d genome assembly_ chromosome: 21	77.112	380	3.95e-44	9	0.000126733
k141_784	Planctomycetes bacterium Pla163 chromosome_ complete genome	88.52	421	2.35e-126	8.97	0.000126311
k141_417	MAG: Candidatus Poribacteria bacterium isolate b26c8cc1-2726-459c-8d02-9adedbaa8fd6 genome assembly_ chromosome: 2	86.111	496	4.16e-30	8.45	0.000118988
k141_64	Syncarpa composita gene for 18S ribosomal RNA_ partial sequence	98.23	489	4.01e-45	8.01	0.000112793
k141_16	Haliclona indistincta genome assembly_ organelle: mitochondrion	87.896	546	2.93e-171	8	0.000112652
k141_125	MAG: Phycisphaeraceae bacterium isolate 5ced0416-64b5-4844-9ce5-ab75583fac57 genome assembly_ chromosome: 1	89.017	532	7.86e-177	8	0.000112652
k141_146	Reichenbachiella carrageenanivorans strain WSW4-B4 chromosome_ complete genome	96.653	396	8.17e-106	8	0.000112652
k141_227	Imogine zebra isolate PLA004 large subunit ribosomal RNA gene_ partial sequence	86.136	338	6.95e-96	8	0.000112652
k141_373	Planctomycetes bacterium Poly30 chromosome_ complete genome	85.174	434	3.31e-90	8	0.000112652
k141_528	Trypanosoma rangeli 28S ribosomal RNA (TraAM80_08524)_ rRNA	96.377	438	1.26e-54	8	0.000112652
k141_531	Polychytrium aggregatum isolate JEL0700 small subunit ribosomal RNA gene_ partial sequence; internal transcribed spacer 1_ 5.8S ribosomal RNA gene_ and internal transcribed spacer 2_ complete sequence; and large subunit ribosomal RNA gene_ partial sequence	85.161	503	7.02e-33	8	0.000112652
k141_595	MAG: Candidatus Midichloria sp. isolate IholoSidney chromosome_ complete genome	80.467	594	3.59e-91	8	0.000112652
k141_711	MAG: Acidimicrobiales bacterium isolate 72822ac6-adda-4f78-aa22-f61d1c56d235 genome assembly_ chromosome: 3	78.902	337	1.59e-52	8	0.000112652
k141_786	Rhynchopus sp. isolate YPF1506 small subunit ribosomal RNA gene_ partial sequence	92.872	472	0	8	0.000112652
k141_42	Pseudopotamilla reniformis mitochondrion_ complete genome<>Pseudopotamilla reniformis mitochondrion_ complete genome	82.449	319	1.16e-48	7	9.85703e-05
k141_56	Leptoamphisiella vermis voucher LLQ20061210 large subunit ribosomal RNA gene_ partial sequence	96.087	465	0	7	9.85703e-05
k141_62	MAG: Saprospiraceae bacterium isolate 47d38807-29d1-482a-9d8f-4f30be9d992d genome assembly_ chromosome: 8	82.315	405	8.86e-66	7	9.85703e-05
k141_230	Alienimonas californiensis strain CA12 chromosome	85.849	304	8.87e-20	7	9.85703e-05
k141_383	Flustrellidra hispida strain VIBE15 small subunit ribosomal RNA gene_ partial sequence	99.026	308	1.24e-152	7	9.85703e-05
k141_469	Eucephalobus sp. SN-2010 isolate 5613 28S large subunit ribosomal RNA gene_ partial sequence	88.352	352	4.25e-113	7	9.85703e-05
k141_605	Singulisphaera acidiphila DSM 18658_ complete genome	86.859	310	1.06e-88	7	9.85703e-05
k141_629	Akkermansiaceae bacterium strain AJA081-3 chromosome_ complete genome	82.45	354	1.28e-63	7	9.85703e-05
k141_742	Strombidium cf. sulcatum mitochondrion_ complete genome<>Strombidium cf. sulcatum mitochondrion_ complete genome	85.802	340	1.18e-88	7	9.85703e-05
k141_779	Trypanosoma theileri YMG-11 genes for 18S rRNA_ ITS1_ 5.8S rRNA_ ITS2_ 28S rRNA_ ITS3_ ITS4_ ITS5_ partial and complete sequence	91.228	337	3.09e-124	7	9.85703e-05
k141_346	Planctomyces sp. SH-PL62_ complete genome	86.181	391	6.18e-112	6.87	9.67397e-05
k141_11	Esquamula lacrimiformis gene for 28S ribosomal RNA_ partial sequence	82.597	372	3.67e-79	6	8.44888e-05
k141_15	Akkermansiaceae bacterium strain AJA081-3 chromosome_ complete genome	81.429	384	1.8e-67	6	8.44888e-05
k141_91	Simkania negevensis strain Z 23S ribosomal RNA gene_ complete sequence	94.13	459	0	6	8.44888e-05
k141_221	Amoebophrya sp. OSK2019 gene for small subunit ribosomal RNA_ partial sequence	98.886	482	0	6	8.44888e-05
k141_237	Cyanophora paradoxa strain UTEX555 small subunit ribosomal RNA gene_ partial sequence; internal transcribed spacer 1_ 5.8S ribosomal RNA gene_ and internal transcribed spacer 2_ complete sequence; and large subunit ribosomal RNA gene_ partial sequence	84.411	408	5.38e-63	6	8.44888e-05
k141_303	Clavelina lepadiformis genome assembly_ chromosome: 7	87.611	399	3.32e-25	6	8.44888e-05
k141_308	Catacumbia lutetiensis strain CAT small subunit ribosomal RNA gene_ partial sequence; internal transcribed spacer 1_ 5.8S ribosomal RNA gene_ and internal transcribed spacer 2_ complete sequence; and large subunit ribosomal RNA gene_ partial sequence	89.744	454	2.92e-31	6	8.44888e-05
k141_502	Pulleniatina obliquiloculata gene for 28S rRNA_ partial sequence_ isolate: 11-9-T101	94.737	432	9.96e-31	6	8.44888e-05
k141_553	Sandaracinus strain MSr10575 (SBSa001) chromosome_ complete sequence	85.714	390	3.71e-109	6	8.44888e-05
k141_598	Exogone verugera 28S large subunit ribosomal RNA gene_ partial sequence	84.298	446	1.23e-89	6	8.44888e-05
k141_687	Uncultured bacterium 2.6_D6 genomic sequence	94.834	543	0	6	8.44888e-05
k141_700	Anticoma lata isolate 7a small subunit ribosomal RNA gene_ partial sequence	95.423	436	0	6	8.44888e-05
k141_318	Aquisphaera giovannonii strain OJF2 chromosome_ complete genome	84.024	330	8.94e-80	5.13	7.2238e-05
k141_119	Haslea tsukamotoi isolate Qingdao in China mitochondrion_ complete genome<>Haslea tsukamotoi isolate Qingdao in China mitochondrion_ complete genome	81.546	385	1.06e-79	5	7.04074e-05
k141_261	Cryptophyta sp. ECY-2019a strain LIMS-PS-1620 isolate CRY03.ecy34 23S ribosomal RNA gene_ partial sequence; plastid	91.745	427	6.33e-162	5	7.04074e-05
k141_438	Uncultured eukaryote clone AI5F15RM3D12 18S ribosomal RNA gene_ partial sequence	87.671	318	2.03e-11	5	7.04074e-05
k141_500	Mariniblastus fucicola strain FC18 chromosome_ complete genome	87.584	394	3.86e-89	5	7.04074e-05
k141_536	Ephelota gemmipara voucher CXR2007051101 large subunit ribosomal RNA gene_ partial sequence	97.396	303	8.06e-85	5	7.04074e-05
k141_573	MAG: Planctomycetota bacterium isolate PNC22 chromosome	88.136	404	2.24e-131	5	7.04074e-05
k141_676	Rhodocaloribacter litoris strain ISCAR-4553 chromosome	88.831	385	1.28e-128	5	7.04074e-05
k141_728	Rhodococcus sp. AQ5-07 chromosome_ complete genome	91.435	426	1.75e-162	5	7.04074e-05
k141_759	Thuricola similis strain CUIT mitochondrion_ complete genome<>Thuricola similis strain CUIT mitochondrion_ complete genome	81.622	368	4.73e-73	5	7.04074e-05
k141_765	MAG: Simkaniaceae bacterium isolate M30B1 chromosome_ complete genome	95.442	350	3.09e-154	5	7.04074e-05
k141_778	Plagiogrammopsis vanheurckii chloroplast_ complete genome<>Plagiogrammopsis vanheurckii chloroplast_ complete genome	96.452	451	0	5	7.04074e-05
k141_44	Uncultured Gemmatimonadales bacterium HF4000_15H13 genomic sequence	86.35	332	8.81e-95	4	5.63259e-05
k141_101	Uncultured bacterium clone F5K2Q4C04JSTTK 23S ribosomal RNA gene_ partial sequence	87.004	331	4.17e-78	4	5.63259e-05
k141_131	Uncultured organism clone 051011_T2S1_W_T_SDP_111 small subunit ribosomal RNA gene_ partial sequence; mitochondrial	91.525	340	4.12e-108	4	5.63259e-05
k141_160	Uncultured crenarchaeote clone BS80e2H5 putative amoA protein-like (amoA) mRNA_ partial sequence	90.69	312	1.75e-101	4	5.63259e-05
k141_243	Planctomycetes bacterium Poly30 chromosome_ complete genome	90.645	405	1.39e-108	4	5.63259e-05
k141_257	MAG: Thermoguttaceae bacterium isolate 5d2646e0-01ad-46f9-a460-09296c79865c genome assembly_ chromosome: 4	85.312	408	4.04e-84	4	5.63259e-05
k141_334	Uncultured marine archaeon clone 155D1_552_Aa9O1 small subunit ribosomal RNA gene_ partial sequence	99.438	356	0	4	5.63259e-05
k141_403	Uncultured bacterium AD106-G5 genomic sequence	81.967	335	2.01e-61	4	5.63259e-05
k141_460	Phycisphaera mikurensis strain FYK2301M01 23S ribosomal RNA gene_ complete sequence	88.391	388	1.68e-122	4	5.63259e-05
k141_473	Amphiduros pacificus genome assembly_ chromosome: 13	78.994	333	9.42e-50	4	5.63259e-05
k141_564	Rhodella violacea strain CCMP736 small subunit ribosomal RNA gene_ partial sequence; internal transcribed spacer 1_ 5.8S ribosomal RNA gene_ and internal transcribed spacer 2_ complete sequence; and large subunit ribosomal RNA gene_ partial sequence	79.426	463	6.47e-28	4	5.63259e-05
k141_600	Uncultured bacterium clone F5K2Q4C04IRG37 23S ribosomal RNA gene_ partial sequence	92.163	317	2.24e-120	4	5.63259e-05
k141_727	Uncultured bacterium clone 1585 16S ribosomal RNA gene_ partial sequence	95.906	342	3.89e-153	4	5.63259e-05
k141_756	Malassezia vespertilionis strain CBS 15041 chromosome 7	86.813	350	8.09e-16	4	5.63259e-05
k141_790	Chelonaplysilla sp. 2 JV-2020 voucher UF 3730 large subunit ribosomal RNA gene_ partial sequence	96.755	340	1.79e-156	4	5.63259e-05
k141_0	Ecklonia radiata isolate H140 mitochondrion_ complete genome<>Ecklonia radiata isolate H140 mitochondrion_ complete genome	96.346	301	2.07e-135	3	4.22444e-05
k141_21	Hymeniacidon perlevis 26S ribosomal RNA gene_ partial sequence	100	363	0	3	4.22444e-05
k141_25	Hartaetosiga gracilis strain HFCC 1350 large subunit ribosomal RNA gene_ partial sequence	86.957	1048	1.52e-32	3	4.22444e-05
k141_72	Uncultured Suctoria partial 18S rRNA gene_ clone GM1_E1	83.594	337	1.66e-22	3	4.22444e-05
k141_97	MAG: Pseudobdellovibrionaceae bacterium isolate HK-STAS-BDEL-7 chromosome	86.689	352	5.74e-82	3	4.22444e-05
k141_135	Labrenzia sp. THAF82 chromosome_ complete genome	91.912	324	3.96e-98	3	4.22444e-05
k141_282	Petalomonas cantuscygni CCAP 1259/1 small subunit ribosomal RNA gene_ partial sequence	83.489	379	2.27e-71	3	4.22444e-05
k141_340	Comamonadaceae bacterium OTU4NAUVB1 chromosome_ complete genome	99.713	349	3.84e-178	3	4.22444e-05
k141_413	Polyarthra remata 28S ribosomal RNA gene_ partial sequence	79.31	376	1.09e-44	3	4.22444e-05
k141_454	PREDICTED: Amphibalanus amphitrite large subunit ribosomal RNA (LOC122376948)_ rRNA	98.596	812	0	3	4.22444e-05
k141_458	Neobodo saliens strain HFCC11 18S ribosomal RNA gene_ partial sequence	93.269	312	2.83e-124	3	4.22444e-05
k141_483	Uncultured bacterium clone F5K2Q4C04JSTTK 23S ribosomal RNA gene_ partial sequence	90.182	327	4.03e-93	3	4.22444e-05
k141_538	Cardinium endosymbiont of Sogatella furcifera strain cSfur chromosome_ complete genome	78.505	334	1.58e-47	3	4.22444e-05
k141_661	Uncultured gamma proteobacterium HF0010_01E20 genomic sequence	91.875	319	2.26e-120	3	4.22444e-05
k141_714	Sertularella sanmatiasensis large subunit 28S ribosomal RNA gene_ partial sequence	96.076	2367	0	3	4.22444e-05
k141_752	uncultured fungus genomic DNA sequence contains 18S rRNA gene_ ITS1_ 5.8S rRNA gene_ ITS2_ 28S rRNA gene_ isolate consensus02512	90.449	342	5.76e-57	3	4.22444e-05
k141_55	Uncultured eukaryote HF0200_37F04 genomic sequence	89.453	372	4.72e-83	2	2.81629e-05
k141_68	Chromobacterium violaceum strain FDAARGOS_635 chromosome_ complete genome	79.2	353	2.86e-35	2	2.81629e-05
k141_116	Aureispira anguillae EL160426 DNA_ complete genome	97.52	1951	0	2	2.81629e-05
k141_132	Uncultured bacterium ARCTIC24_B_12 genomic sequence	94.654	317	2.84e-134	2	2.81629e-05
k141_422	Clavelina lepadiformis genome assembly_ chromosome: 7	91.86	435	2.19e-22	2	2.81629e-05
k141_637	Uncultured delta proteobacterium HF0010_01J10 genomic sequence	93.538	325	1.76e-131	2	2.81629e-05
k141_721	Rhodococcus erythropolis strain KB1 chromosome_ complete genome	94.534	301	1.26e-127	2	2.81629e-05
k141_733	Ephelota gemmipara voucher CXR2007051101 large subunit ribosomal RNA gene_ partial sequence	95.023	221	4.29e-91	2	2.81629e-05
k141_745	Hypocrea pseudokoningii small subunit ribosomal RNA gene_ partial sequence; tRNA-Tyr_ tRNA-Asp_ tRNA-Ser_ and tRNA-Asn genes_ complete sequence; cytochrome oxidase subunit III (cd3) gene_ complete cds; tRNA-Gly gene_ complete sequence; NADH dehydrogenase subunit VI (nd6) gene_ complete cds; tRNA-Ile_ tRNA-Ser_ tRNA-Trp_ and tRNA-Pro genes_ complete sequence; and large subunit ribosomal RNA gene_ partial sequence; mitochondrial genes for mitochondrial products	99.754	406	0	2	2.81629e-05
k141_294	Uncultured bacterium clone OTU_358 16S ribosomal RNA gene_ partial sequence	87.234	445	2.72e-66	1.91	2.68956e-05
k141_162	Haloxylon ammodendron polyubiquitin 10 (UBQ10) mRNA_ complete cds	83.73	385	5.08e-58	1.21	1.70386e-05
k141_143	Planctomycetes bacterium Poly30 chromosome_ complete genome	86.398	408	2.99e-115	1.03	1.45039e-05
k141_240	PREDICTED: Amphibalanus amphitrite large subunit ribosomal RNA (LOC122376948)_ rRNA	95.685	904	2.98e-173	1	1.40815e-05
k141_244	Planctomycetes bacterium Poly30 chromosome_ complete genome	83.333	344	9.36e-80	1	1.40815e-05
k141_345	Fuerstiella marisgermanici strain NH11 chromosome_ complete genome	90.119	308	2.95e-84	1	1.40815e-05
k141_353	Halichondria panicea genome assembly_ chromosome: 2	91.758	364	1.19e-138	1	1.40815e-05
k141_392	PREDICTED: Mytilus trossulus large subunit ribosomal RNA (LOC134727308)_ rRNA	93.722	532	1.16e-85	1	1.40815e-05
k141_527	Candelabrum cocksii genome assembly_ chromosome: 4	97.311	642	0	1	1.40815e-05
k141_586	Oasisia sp. SBJ-2009 genome assembly_ chromosome: 13	100	419	1.25e-29	1	1.40815e-05
k141_632	Vannella septentrionalis 18S ribosomal RNA gene_ partial sequence; internal transcribed spacer 1_ 5.8S ribosomal RNA gene_ and internal transcribed spacer 2_ complete sequence; and 28S ribosomal RNA gene_ partial sequence	78.261	301	5.1e-42	1	1.40815e-05
k141_679	Phallusia mammillata mRNA for pre-mRNA cleavage complex 2 protein Pcf11 (Pcf11-001 gene)	96.8	388	1.44e-48	1	1.40815e-05
k141_1	MAG: Candidatus Krumholzibacteria bacterium isolate 6e48df6a-8f97-42e3-8007-6ecbf69f3fc6 genome assembly_ chromosome: 1	81.315	401	4.14e-54	0	0
k141_2	Actinomarinicola tropica strain SCSIO 58843 chromosome_ complete genome	81.677	320	2.45e-65	0	0
k141_4	Cardinium endosymbiont of Sogatella furcifera strain cSfur chromosome_ complete genome	89.224	1220	0	0	0
k141_9	Cyclotella cryptica 18S ribosomal RNA gene_ internal transcribed spacer 1_ 5.8S ribosomal RNA gene_ internal transcribed spacer 2_ and 28S ribosomal RNA gene_ complete sequence	90.86	380	2.69e-135	0	0
k141_10	Uncultured eukaryote clone F5K2Q4C04JME1E 28S ribosomal RNA gene_ partial sequence	87.755	486	3.93e-55	0	0
k141_18	PREDICTED: Culicoides brevitarsis large subunit ribosomal RNA (LOC134836286)_ rRNA	86.628	392	2.46e-41	0	0
k141_22	Tenacibaculum maritimum strain TM-KORJJ chromosome_ complete genome	82.412	401	1.09e-89	0	0
k141_23	Kinetoplastid flagellate LFS2 18S ribosomal RNA gene_ partial sequence	90.407	420	6.58e-122	0	0
k141_26	Pantachogon haeckeli isolate BB010 large subunit ribosomal RNA gene_ partial sequence	100	232	1.73e-50	0	0
k141_27	Halichondria panicea genome assembly_ chromosome: 2	90.929	676	3.7e-166	0	0
k141_28	Anticoma possjetica isolate JS large subunit ribosomal RNA gene_ partial sequence	92.523	414	5.35e-78	0	0
k141_29	Planctomycetes bacterium Pan216 chromosome_ complete genome	79.655	521	1.86e-93	0	0
k141_30	Campydora demonstrans isolate OVN-2022 small subunit ribosomal RNA gene_ partial sequence; internal transcribed spacer 1_ 5.8S ribosomal RNA gene_ and internal transcribed spacer 2_ complete sequence; and large subunit ribosomal RNA gene_ partial sequence	88.199	408	6.57e-102	0	0
k141_32	Uncultured bacterium A1Q1_fos_862 genomic sequence	85.185	304	6.34e-76	0	0
k141_39	Cardinium endosymbiont of Culicoides arakawae gene for 16S rRNA_ partial sequence	92.606	1026	0	0	0
k141_40	Uncultured eukaryote clone D3P06F06 18S ribosomal RNA gene_ partial sequence	86.581	315	3.01e-89	0	0
k141_45	Minicystis rosea strain DSM 24000 chromosome_ complete genome	87.709	437	1.17e-109	0	0
k141_47	Antithamnion nipponicum large subunit ribosomal RNA gene_ partial sequence	98.206	446	0	0	0
k141_49	Simkania negevensis Z main chromosome_ complete genome	93.167	758	0	0	0
k141_50	Notosolenus urceolatus strain KM049 small subunit ribosomal RNA gene_ partial sequence	80.175	337	9.41e-60	0	0
k141_52	Planctomycetes bacterium Pla86 chromosome_ complete genome	79.743	506	1.49e-49	0	0
k141_53	MAG: Bryobacterales bacterium isolate da016bd0-139c-4015-aa9f-1ed2263db0ea genome assembly_ chromosome: 3	76.151	340	2.16e-21	0	0
k141_59	Petraliella dentilabris voucher BLEED1600 large subunit ribosomal RNA gene_ partial sequence	98.993	467	2.56e-146	0	0
k141_61	Planctomycetes bacterium Pla163 chromosome_ complete genome	85	305	2.31e-70	0	0
k141_65	Miamiensis avidus voucher 2017SHK large subunit ribosomal RNA gene_ partial sequence	76.923	409	2.65e-21	0	0
k141_66	Ligdia adustata genome assembly_ chromosome: 1	85.423	621	8.09e-93	0	0
k141_67	MAG: Candidatus Tyloplasma litorale Fukuoka2020 DNA_ complete genome	85.567	664	8.15e-138	0	0
k141_70	Francisella uliginis strain TX07-7310 chromosome_ complete genome	99.719	356	0	0	0
k141_73	Planktonic euryarchaeote large subunit ribosomal RNA gene_ partial sequence	96.89	643	0	0	0
k141_74	Gadixcellia gadi small subunit ribosomal RNA gene_ partial sequence; internal transcribed spacer_ complete sequence; and large subunit ribosomal RNA gene_ partial sequence	82.927	547	2.18e-18	0	0
k141_75	Nitrosopumilus cobalaminigenes strain HCA1 chromosome_ complete genome	97.02	607	0	0	0
k141_77	Chlamydonella sp. clone CH4 28S ribosomal RNA gene_ partial sequence	90.584	526	0	0	0
k141_79	Planctomycetes bacterium Poly30 chromosome_ complete genome	84.069	512	2.24e-132	0	0
k141_84	Uncultured Rhodobacteraceae bacterium clone TDNP_USbc97_270_1_108 16S ribosomal RNA gene_ partial sequence	94.051	1455	0	0	0
k141_92	Esquamula lacrimiformis gene for 28S ribosomal RNA_ partial sequence	90.055	598	3.8e-56	0	0
k141_103	Candidatus Filomicrobium marinum strain Y genome assembly_ chromosome: 1	95.914	465	0	0	0
k141_104	Actinoplanes sp. OR16 DNA_ complete genome	92.523	431	4.04e-124	0	0
k141_110	Syllis gracilis complex lineage 3 PAC-2017 voucher MNCN:ADN86827 28S ribosomal RNA gene_ partial sequence	86.275	485	1.48e-19	0	0
k141_113	Glycocaulis alkaliphilus strain 6B-8 chromosome	92.097	573	1.18e-125	0	0
k141_114	Uncultured archaeon gene for 16S rRNA_ partial sequence_ clone: smkt_Thp_46_0002	87.778	336	4.62e-18	0	0
k141_115	Desulfococcus oleovorans strain Hxd3 23S ribosomal RNA gene_ complete sequence	79.223	514	2.39e-87	0	0
k141_120	Navicula ramosissima voucher 10.TA439.Nram.mt mitochondrion_ complete genome<>Navicula ramosissima mitochondrion_ complete genome	92.653	373	7.81e-91	0	0
k141_121	Aureibacter tunicatorum NBRC 107587 plasmid pATrrn DNA_ complete genome	84.263	1136	0	0	0
k141_126	Amoebidium parasiticum 28S ribosomal RNA gene_ partial sequence	88.714	1854	0	0	0
k141_127	Didymoeca costata 28S ribosomal RNA gene_ partial sequence	99.387	352	3.06e-164	0	0
k141_128	Uncultured eukaryote isolate P922 small subunit ribosomal RNA gene_ partial sequence	86.047	307	3.07e-54	0	0
k141_130	PREDICTED: Phymastichus coffea peptidyl-prolyl cis-trans isomerase (LOC131665133)_ mRNA	78.088	328	4.4e-33	0	0
k141_133	Diplonema japonicum genome assembly_ chromosome: 51	93.733	367	7.05e-151	0	0
k141_136	MAG: Nitrosopumilus sp. isolate MH-Pat-all_metabat2_16 chromosome	98.353	521	0	0	0
k141_137	Cardinium endosymbiont cEper1 of Encarsia pergandiella complete genome	86.499	769	0	0	0
k141_138	Hoplonemertea sp. MCZ IZ 135340 28S ribosomal RNA gene_ partial sequence	93.392	455	0	0	0
k141_140	Candidatus Filomicrobium marinum strain Y genome assembly_ chromosome: 1	90.424	730	0	0	0
k141_141	MAG: Candidatus Jettenia sp. AMX2 isolate WH-1 chromosome_ complete genome	81.737	375	4.86e-68	0	0
k141_145	Phycodrys rubens clone prub large subunit ribosomal RNA gene_ partial sequence	92.627	645	3.09e-77	0	0
k141_148	Amathia distans strain VIBE25 5.8S ribosomal RNA gene_ partial sequence; internal transcribed spacer 2_ complete sequence; and large subunit ribosomal RNA gene_ partial sequence	93.583	376	3.34e-154	0	0
k141_153	Pyropia sp. 2 LEY-2017 voucher LYCN151 small subunit ribosomal RNA gene_ partial sequence	92.857	493	0	0	0
k141_154	Algibacter sp. L1A34 chromosome_ complete genome	89.31	569	0	0	0
k141_155	Hypomyces chrysospermus 18S ribosomal RNA gene_ partial sequence	100	503	0	0	0
k141_158	Trichomya hirsuta voucher BivAToL-74 28S ribosomal RNA gene_ complete sequence	100	502	0	0	0
k141_163	Diplonema sp. isolate YPF1604 small subunit ribosomal RNA gene_ partial sequence	87.834	338	8.86e-105	0	0
k141_165	Hartaetosiga gracilis strain HFCC 1350 large subunit ribosomal RNA gene_ partial sequence	96.053	336	7.25e-61	0	0
k141_166	MAG: Paracoccaceae bacterium isolate 0eec8381-062d-48a1-8b5c-e49145247478 genome assembly_ chromosome: 1	92.181	1186	0	0	0
k141_167	Uncultured eukaryote clone F5K2Q4C04JX10F 28S ribosomal RNA gene_ partial sequence	91.391	397	8.13e-111	0	0
k141_168	Petalomonas cantuscygni strain CCAP 1259/1 small subunit ribosomal RNA gene_ partial sequence	91.503	305	6.06e-111	0	0
k141_169	Dermatobacter hominis strain Kera-3 chromosome_ complete genome	81.111	523	1.1e-105	0	0
k141_171	Ephelota gemmipara voucher CXR2007051101 large subunit ribosomal RNA gene_ partial sequence	95.503	467	0	0	0
k141_172	Ephelota gemmipara voucher CXR2007051101 large subunit ribosomal RNA gene_ partial sequence	92.757	428	1.74e-172	0	0
k141_174	Castellaniella defragrans strain 65Phen 23S ribosomal RNA gene_ complete sequence	95.224	336	6.43e-146	0	0
k141_175	Woeseia oceani strain XK5_ complete genome	90.968	418	4.35e-49	0	0
k141_177	Poriferisphaera corsica strain KS4 chromosome_ complete genome	81.107	346	4.51e-58	0	0
k141_180	Uncultured eukaryote clone F5K2Q4C04IE9V4 28S ribosomal RNA gene_ partial sequence	87.243	482	4.41e-149	0	0
k141_181	Winogradskyella sp. PC-19 genome	82.634	857	0	0	0
k141_183	MAG: uncultured Arenicella sp. isolate S_MB290 genome assembly_ chromosome: S_MB290_contig-1	89.783	516	7.83e-157	0	0
k141_184	Phallusia mammillata mRNA for pre-mRNA cleavage complex 2 protein Pcf11 (Pcf11-001 gene)	91.429	431	3.65e-15	0	0
k141_185	Astatumen trinacriae isolate Tar714 28S ribosomal RNA gene_ partial sequence<>Astatumen trinacriae isolate Tar715 28S ribosomal RNA gene_ partial sequence<>Astatumen trinacriae isolate Tar718 28S ribosomal RNA gene_ partial sequence	86.517	354	2.95e-15	0	0
k141_187	Uncultured myxobacterium HF0200_01L06 genomic sequence	92.663	368	2.56e-145	0	0
k141_189	Haliclona vansoesti voucher P10x38 28S ribosomal RNA gene_ partial sequence	94.207	438	6.46e-167	0	0
k141_190	Phialella quadrata voucher MHNG INVE33466 28S ribosomal RNA gene_ partial sequence	99.223	488	0	0	0
k141_193	Uncultured eukaryote clone F5K2Q4C04H4DSL 28S ribosomal RNA gene_ partial sequence	88.525	303	5.06e-52	0	0
k141_198	Prionospio plumosa isolate MH49 large subunit ribosomal RNA gene_ partial sequence<>Prionospio plumosa isolate MH55 large subunit ribosomal RNA gene_ partial sequence<>Prionospio plumosa isolate MH56 large subunit ribosomal RNA gene_ partial sequence	87.741	914	0	0	0
k141_199	Agrococcus sp. SCSIO52902 chromosome_ complete genome	87.239	567	6.94e-133	0	0
k141_200	Planctomycetes bacterium SRT547 DNA_ complete genome	84.058	353	2.66e-85	0	0
k141_201	Aquimarina sp. TRL1 chromosome_ complete genome	88.646	912	0	0	0
k141_206	Alitta virens genome assembly_ chromosome: 6	87.819	349	4.24e-108	0	0
k141_207	Tenuicylindrus belgicus small subunit ribosomal RNA gene_ partial sequence; internal transcribed spacer 1_ 5.8S ribosomal RNA gene_ and internal transcribed spacer 2_ complete sequence; and large subunit ribosomal RNA gene_ partial sequence	99.356	812	0	0	0
k141_210	Saccharina japonica strain Rongfu large subunit ribosomal RNA gene_ partial sequence; and intergenic spacer_ complete sequence	96.405	306	1.63e-136	0	0
k141_214	Poriferisphaera corsica strain KS4 chromosome_ complete genome	80.101	400	1.44e-73	0	0
k141_215	Hyphomonas sp. FCG-A18 chromosome_ complete genome	98.624	475	2.15e-102	0	0
k141_216	Uncultured eukaryote gene for 18S rRNA_ partial sequence_ clone: DM2-SGM37	83.52	375	1.33e-78	0	0
k141_218	Endozoicomonas sp. Mp262 chromosome_ complete genome	95.274	529	0	0	0
k141_219	Alexandrium tamarense strain ATHK 18S ribosomal RNA gene_ partial sequence; internal transcribed spacer 1_ 5.8S ribosomal RNA gene_ and internal transcribed spacer 2_ complete sequence; and large subunit ribosomal RNA gene_ partial sequence	100	543	0	0	0
k141_223	Flavobacteriaceae bacterium AHE01FL isolate ena-SAMPLE-TAB-31-05-2021-14:30:53:025-170 genome assembly_ chromosome: AHE01FL_assembled_genome	85.897	311	8.3e-85	0	0
k141_224	Trypanosoma therezieni_ small subunit ribosomal RNA gene	92.683	320	5.35e-57	0	0
k141_226	Athalamia hyalina isolate AthC7D8 26S ribosomal RNA gene_ partial sequence	85.616	481	2.41e-32	0	0
k141_228	Uncultured fungus clone E2h7608 large subunit ribosomal RNA gene_ partial sequence	83.252	590	4.58e-95	0	0
k141_229	Alistipes ihumii AP11 chromosome_ complete genome	73.101	310	2.54e-15	0	0
k141_234	Globorotalia inflata gene for 28S rRNA_ partial sequence_ isolate: 11-9-T76	94.595	397	1.47e-53	0	0
k141_247	Sulfuriroseicoccus oceanibius strain T37 chromosome_ complete genome	89.209	709	0	0	0
k141_256	Francisella uliginis strain TX07-7310 chromosome_ complete genome	99.701	335	2.23e-170	0	0
k141_260	Terebella lapidaria genome assembly_ chromosome: 9	93.365	350	9.55e-80	0	0
k141_270	Dictyota dichotoma mitochondrion_ complete genome<>Dictyota dichotoma mitochondrion_ complete genome	88.689	383	7.65e-126	0	0
k141_271	Endozoicomonas sp. Mp262 chromosome_ complete genome	95.276	1119	0	0	0
k141_272	Cutibacterium acnes SZ2 DNA_ complete genome	98.013	342	3.05e-144	0	0
k141_273	MAG: uncultured Flavobacteriales bacterium isolate C_MB391 genome assembly_ chromosome: C_MB391_contig-1	86.413	366	2.08e-106	0	0
k141_279	MAG: Gemmatimonadota bacterium isolate 6e3ee631-f785-49ea-85f7-2f24cfa146af genome assembly_ chromosome: 1	91.02	341	9.21e-85	0	0
k141_281	Synechococcus sp. PROS-9-1 chromosome_ complete genome	99.099	775	0	0	0
k141_283	Ditylum brightwellii small subunit ribosomal RNA gene_ partial sequence; internal transcribed spacer 1_ 5.8S ribosomal RNA gene_ and internal transcribed spacer 2_ complete sequence; and large subunit ribosomal RNA gene_ partial sequence	100	349	2.3e-180	0	0
k141_285	Planktonic euryarchaeote large subunit ribosomal RNA gene_ partial sequence	94.03	692	0	0	0
k141_286	Aspidisca cicada isolate LCY2018042902 large subunit ribosomal RNA gene_ partial sequence	80.586	327	1.54e-47	0	0
k141_295	Bigelowiella natans nucleomorph chromosome 3_ complete sequence	78.771	610	1.47e-20	0	0
k141_296	Uncultured bacterium clone F5K2Q4C04JQ3NN 23S ribosomal RNA gene_ partial sequence	89.34	471	1.05e-60	0	0
k141_300	Skeletonema grevillei strain CNS00438 chloroplast_ complete genome<>Skeletonema grevillei strain CNS00438 chloroplast_ complete genome	100	328	3.64e-168	0	0
k141_302	Uncultured planctomycete clone MsPB26 16S ribosomal RNA gene_ partial sequence	99.34	307	1.6e-151	0	0
k141_305	Gemmatimonas aurantiaca strain T-27 23S ribosomal RNA gene_ complete sequence	91.772	317	3.76e-118	0	0
k141_312	Pseudooceanicola spongiae strain HQ09 chromosome_ complete genome	73.737	317	1.2e-18	0	0
k141_313	MAG: Candidatus Nomurabacteria bacterium isolate HK-STAS-PATE-23 chromosome	94.828	329	1.26e-13	0	0
k141_314	Halichondria panicea mitochondrion_ complete genome<>Halichondria panicea mitochondrion_ complete genome	89.227	469	1.55e-143	0	0
k141_320	Paracalanus crassirostris 28S ribosomal RNA gene_ partial sequence	98.077	313	7.63e-150	0	0
k141_321	Uncultured eukaryote clone F5K2Q4C04IPG9U 28S ribosomal RNA gene_ partial sequence	94.872	500	7.08e-23	0	0
k141_322	Naviculales sp. strain SZCZO2114 small subunit ribosomal RNA gene_ partial sequence; internal transcribed spacer 1_ 5.8S ribosomal RNA gene_ and internal transcribed spacer 2_ complete sequence; and large subunit ribosomal RNA gene_ partial sequence	90.484	604	0	0	0
k141_323	R.vilardeboana gene for 28S ribosomal RNA	92.466	445	6.02e-48	0	0
k141_327	Glaucocystis nostochinearum strain SAG 45.88 large subunit ribosomal RNA gene_ partial sequence	81.288	425	7.25e-62	0	0
k141_332	Bodonidae sp. HFCC174 small subunit ribosomal RNA gene_ partial sequence	93.454	446	0	0	0
k141_333	Synechococcus sp. PROS-U-1 chromosome_ complete genome	93.801	618	0	0	0
k141_335	Planctomycetes bacterium Poly30 chromosome_ complete genome	87.009	360	1.24e-98	0	0
k141_336	Diplophrys marina small subunit ribosomal RNA gene_ partial sequence	90.675	326	8.45e-110	0	0
k141_343	MAG: Bacteroidales bacterium isolate 7230157a-bac2-44d2-b64d-f02b708be741 genome assembly_ chromosome: 37	80.615	319	3.18e-59	0	0
k141_348	Corella eumyota genome assembly_ chromosome: 4	100	418	1.18e-64	0	0
k141_349	Oikopleura dioica genome assembly_ chromosome: 1	88.793	583	1.01e-71	0	0
k141_355	Sabellinae sp. XMUB6493 large subunit ribosomal RNA gene_ partial sequence	93.939	578	1.13e-165	0	0
k141_357	Pseudocella trichodes isolate C-Pt small subunit ribosomal RNA gene_ partial sequence; internal transcribed spacer 1_ 5.8S ribosomal RNA gene_ and internal transcribed spacer 2_ complete sequence; and large subunit ribosomal RNA gene_ partial sequence	80.238	420	1.52e-73	0	0
k141_362	uncultured fungus genomic DNA sequence contains 18S rRNA gene_ ITS1_ 5.8S rRNA gene_ ITS2_ 28S rRNA gene_ isolate consensus03609	89.275	342	8.85e-115	0	0
k141_365	Lacinutrix sp. 5H-3-7-4_ complete genome	84.012	687	6.17e-179	0	0
k141_366	Rhizobiales bacterium IMCC20636 chromosome_ complete genome	80.288	447	5.8e-78	0	0
k141_367	Uncultured organism clone UniqueSequence3041 23S ribosomal RNA gene_ partial sequence	86.592	315	8.91e-45	0	0
k141_368	Tigriopus californicus strain AB 28S ribosomal RNA gene_ partial sequence; 28S-18S ribosomal RNA intergenic spacer_ complete sequence; and 18S ribosomal RNA gene_ partial sequence	92.714	396	4.55e-158	0	0
k141_370	Planctomycetes bacterium Poly30 chromosome_ complete genome	91.34	841	0	0	0
k141_371	Uncultured Desulfobacterales bacterium HF0200_07G10 genomic sequence	93.632	447	6.51e-177	0	0
k141_372	Endozoicomonas sp. Mp262 chromosome_ complete genome	98.143	1082	0	0	0
k141_376	Scolanthus shrimp isolate X1_13Dec18 large subunit ribosomal RNA gene_ partial sequence	94.966	496	0	0	0
k141_377	Roseobacter sp. KT0917 23S ribosomal RNA gene_ partial sequence	90.417	680	2.21e-173	0	0
k141_378	Humisphaera borealis strain M1803 chromosome_ complete genome	90.173	383	2.14e-121	0	0
k141_379	Bradyagaue sp. UFMG 131139 large subunit ribosomal RNA gene_ partial sequence	95.968	375	4.22e-168	0	0
k141_381	Uncultured bacterium clone VISS18_025	91.701	382	6.24e-87	0	0
k141_384	Minona sp. n. 1 FS-2014 isolate MSPFA1 28S large subunit ribosomal RNA gene_ partial sequence	88.194	340	5.89e-37	0	0
k141_388	MAG: Bacteroidales bacterium isolate 0f0db77d-63af-43ca-a293-a1227edc7b73 genome assembly_ chromosome: 1	81.759	322	4.16e-58	0	0
k141_396	Trichoderma longibrachiatum isolate 0501G small subunit ribosomal RNA gene_ partial sequence; internal transcribed spacer 1_ 5.8S ribosomal RNA gene_ and internal transcribed spacer 2_ complete sequence; and large subunit ribosomal RNA gene_ partial sequence	99.765	797	0	0	0
k141_398	MAG: Oceanispirochaeta sp. isolate f5732356-8709-406b-9c96-d2d48403afd9 genome assembly_ chromosome: 1	89.005	571	0	0	0
k141_399	Rhynchopus sp. isolate YPF1505 small subunit ribosomal RNA gene_ partial sequence	88.304	415	5.14e-108	0	0
k141_400	Warnowia parva isolate C13 large subunit ribosomal RNA gene_ partial sequence	99.379	445	6.62e-162	0	0
k141_401	Uncultured Euplotida partial 18S rRNA gene_ clone BS14_B11	96.819	502	0	0	0
k141_404	Ciona intestinalis cDNA_ clone:citb014o18_ full insert sequence	90.678	354	1.33e-33	0	0
k141_405	Aureispira anguillae EL160426 DNA_ complete genome	98.658	596	0	0	0
k141_406	Acanthoeca spectabilis 28S large subunit ribosomal RNA gene_ partial sequence	97.305	335	4.89e-157	0	0
k141_408	Phallusia mammillata mRNA for pre-mRNA cleavage complex 2 protein Pcf11 (Pcf11-001 gene)	96.346	360	2.53e-135	0	0
k141_409	Adamystidae gen. sp. AD1313 voucher UMMZ BMOC 08-0901-009 AD1313 28S ribosomal RNA gene_ partial sequence	96.809	411	5.65e-33	0	0
k141_414	Haliclona indistincta genome assembly_ organelle: mitochondrion	87.425	568	6.71e-158	0	0
k141_415	MAG: Nitrosopumilus sp. isolate 9424c9fb-5f1c-4746-b453-2997914b57fc genome assembly_ chromosome: 1	97.788	1040	0	0	0
k141_418	Uncultured bacterium clone VISS3_007	92.731	509	0	0	0
k141_419	Encentrum tectipes 28S ribosomal RNA gene_ partial sequence	82.134	398	6.53e-87	0	0
k141_420	Scruparia chelata voucher AW1178 large subunit ribosomal RNA gene_ partial sequence	99.553	448	0	0	0
k141_423	Cryptocaryon irritans isolate ND1410 18S ribosomal RNA gene_ internal transcribed spacer 1_ 5.8S ribosomal RNA gene_ internal transcribed spacer 2_ 28S ribosomal RNA gene_ and intergenic spacer_ complete sequence	76.284	398	2.49e-46	0	0
k141_425	MAG: Myxococcota bacterium isolate 9026f203-f4fd-4e78-b743-5aa82beef240 genome assembly_ chromosome: 67	81.387	497	1.46e-49	0	0
k141_426	Uncultured bacterium clone nck311h01c1 16S ribosomal RNA gene_ partial sequence	98.413	566	0	0	0
k141_429	Uncultured Candidatus Thalassoarchaea euryarchaeote clone MedDCM-JUL2012-C134 genomic sequence	99.698	725	0	0	0
k141_430	Usitatibacter rugosus strain 0125_3 chromosome_ complete genome	84.419	352	1.23e-88	0	0
k141_431	Friedmanniella luteola strain DSM 21741 genome assembly_ chromosome: I	96.907	334	1.4e-132	0	0
k141_432	Phonicosia sp. n. 1 RJO-2020 voucher BLEED1329 large subunit ribosomal RNA gene_ partial sequence	97.989	448	5.12e-168	0	0
k141_435	Flammeovirga pectinis strain L12M1 chromosome 2_ complete sequence	99.65	346	1.11e-143	0	0
k141_437	Dactylia varia voucher NCI020 28S ribosomal RNA gene_ partial sequence	98.315	471	1.49e-173	0	0
k141_441	Rhynchopus euleeides genome assembly_ chromosome: 42	86.364	550	7.21e-83	0	0
k141_443	Yamadazyma triangularis NRRL Y-5714 28S rRNA_ partial sequence; from TYPE material<>Yamadazyma triangularis strain NRRL Y-5714 26S ribosomal RNA gene_ partial sequence	81.143	385	1.91e-27	0	0
k141_444	Uncultured Chloroflexi bacterium DNA_ fosmid clone: JFF053_H06	78.309	320	2.56e-35	0	0
k141_447	Sandaracinus amylolyticus strain DSM 53668_ complete genome	85.558	669	3.88e-126	0	0
k141_448	PREDICTED: Xyrauchen texanus elongation factor 1-alpha-like (LOC127620054)_ mRNA	87.5	436	1.01e-30	0	0
k141_453	Uncultured bacterium isolate ALT6 23S ribosomal RNA gene_ partial sequence	90.21	314	1.37e-97	0	0
k141_456	Siboglinum fjordicum 28S large subunit ribosomal RNA gene_ partial sequence	84.304	441	7.19e-97	0	0
k141_459	Halecium pusillum voucher MHNG INVE36295 28S ribosomal RNA gene_ partial sequence	87.805	909	0	0	0
k141_463	Mycale fibrexilis 28S large subunit ribosomal RNA gene_ partial sequence	98.492	397	0	0	0
k141_465	Uncultured organism clone UniqueSequence32 23S ribosomal RNA gene_ partial sequence	86.792	321	1.42e-92	0	0
k141_471	Actacarus bacescui voucher UFMG AC 190608 large subunit ribosomal RNA gene_ partial sequence	90.805	281	1.74e-21	0	0
k141_476	Planctomycetes bacterium Pla86 chromosome_ complete genome	86.364	372	1.64e-107	0	0
k141_477	Uncultured marine diatom clone DH22_2A36 28S ribosomal RNA gene_ partial sequence	95.305	426	0	0	0
k141_481	Monocelis lineata 28S large subunit ribosomal RNA gene_ partial sequence	90.335	347	5.57e-92	0	0
k141_484	Protoperidinium conicum gene for 28S rRNA_ partial sequence_ isolate #56	100	332	5.57e-57	0	0
k141_485	Lignipirellula cremea strain Pla85_3_4 chromosome_ complete genome	82.877	577	7.02e-138	0	0
k141_486	Planctomycetes bacterium Poly30 chromosome_ complete genome	94.536	388	2.07e-156	0	0
k141_490	Uncultured Euplotida partial 18S rRNA gene_ clone BS14_B11	95.146	539	0	0	0
k141_491	Thuricola similis strain CUIT mitochondrion_ complete genome<>Thuricola similis strain CUIT mitochondrion_ complete genome	80.93	423	3.26e-80	0	0
k141_492	Ardenticatena sp. Cfx-K strain Cfx-K genome assembly_ chromosome: I	88.235	335	2.46e-100	0	0
k141_495	Uncultured bacterium clone Tica9Con_5B_4G 16S ribosomal RNA gene_ partial sequence	98.349	484	0	0	0
k141_499	Eucheilota maculata voucher LEM m3x S132 large subunit 28S ribosomal RNA gene_ partial sequence	84.953	316	6.58e-81	0	0
k141_503	Halecium lenticulare voucher MHNG INVE33461 28S ribosomal RNA gene_ partial sequence	94.865	366	3.22e-159	0	0
k141_508	Planctomycetes bacterium Pla86 chromosome_ complete genome	84.524	466	2.78e-86	0	0
k141_509	Planctomycetes bacterium Pla86 chromosome_ complete genome	83.684	563	5.25e-144	0	0
k141_510	Uncultured eukaryote clone TE208G 18S ribosomal RNA gene_ complete sequence	86.686	395	6.34e-102	0	0
k141_511	Sulfuriroseicoccus oceanibius strain T37 chromosome_ complete genome	85.825	513	2.19e-147	0	0
k141_512	Cutibacterium acnes SZ2 DNA_ complete genome	96.188	355	1.13e-153	0	0
k141_516	Planctomycetes bacterium Pla86 chromosome_ complete genome	79.118	439	1.24e-69	0	0
k141_517	Ichthyosporea sp. ATCC PRA-280 small subunit ribosomal RNA gene_ partial sequence	97.679	1165	0	0	0
k141_518	Karpovia croatica strain CRO19P6 small subunit ribosomal RNA gene_ partial sequence; internal transcribed spacer 1_ 5.8S ribosomal RNA gene_ and internal transcribed spacer 2_ complete sequence; and large subunit ribosomal RNA gene_ partial sequence	88.571	416	7.62e-12	0	0
k141_519	Campydora demonstrans isolate OVN-2022 small subunit ribosomal RNA gene_ partial sequence; internal transcribed spacer 1_ 5.8S ribosomal RNA gene_ and internal transcribed spacer 2_ complete sequence; and large subunit ribosomal RNA gene_ partial sequence	88.554	333	1.45e-107	0	0
k141_524	Actacarus bacescui voucher UFMG AC 190608 large subunit ribosomal RNA gene_ partial sequence	77.236	304	5.26e-27	0	0
k141_525	Strombidium cf. sulcatum mitochondrion_ complete genome<>Strombidium cf. sulcatum mitochondrion_ complete genome	80.583	399	6.64e-77	0	0
k141_529	Kiloniella sp. JR-2017 partial 16S rRNA gene_ strain M27.11a	99.445	1550	0	0	0
k141_530	Nitrosopumilus adriaticus strain NF5 chromosome_ complete genome	96.714	312	3.82e-93	0	0
k141_533	Plumatella sp. ZHY-2005 28S ribosomal RNA gene_ partial sequence<>Watersipora subtorquata 28S ribosomal RNA gene_ partial sequence	76.898	449	1.33e-34	0	0
k141_546	Volvox africanus NIES-4468 DNA_ SD-like region	94.128	577	0	0	0
k141_550	Planctomycetes bacterium Pla86 chromosome_ complete genome	80.23	868	2.92e-158	0	0
k141_558	Acidobacteria bacterium isolate Kalu_18-Q3-R12-55_MAXAC.185_cln chromosome_ complete genome	89.697	345	1.5e-112	0	0
k141_559	Phycodrys rubens DNA fragment	98.272	1296	0	0	0
k141_567	Mesodinium rubrum 15KY-a gene for 18S ribosomal RNA_ partial sequence	100	431	0	0	0
k141_568	Ephelota gemmipara voucher CXR2007051101 large subunit ribosomal RNA gene_ partial sequence	99.541	341	6.92e-106	0	0
k141_572	Akkermansia muciniphila strain EB-AMDK-1 chromosome_ complete genome	85.759	648	0	0	0
k141_575	Uncultured eukaryote partial 18S rRNA gene_ clone B5-5<>Uncultured eukaryote partial 18S rRNA gene_ clone B5-8	85.209	329	5.32e-82	0	0
k141_576	Polyneura bonnemaisonii isolate PD2997_1 plastid_ partial genome	98.077	819	0	0	0
k141_577	Pseudovorticella sp. 1 LZ54 large subunit ribosomal RNA gene_ partial sequence	96	771	0	0	0
k141_578	Prorocentrum donghaiense large subunit ribosomal RNA gene_ complete sequence	88.522	669	0	0	0
k141_582	Hordeum vulgare subsp. vulgare mRNA for predicted protein_ complete cds_ clone: NIASHv2150G20	87.5	466	1.57e-128	0	0
k141_584	Biecheleriopsis adriatica genes for 18S rRNA_ ITS1_ 5.8S rRNA_ ITS2_ 28S rRNA_ partial and complete sequence_ strain: trd278-kt	97.661	342	3.84e-163	0	0
k141_585	Uncultured eukaryote HF0200_37F04 genomic sequence	88.18	420	2.32e-136	0	0
k141_587	Choreocolax polysiphoniae mitochondrion_ complete genome<>Choreocolax polysiphoniae mitochondrion_ complete genome	86.095	339	4.2e-93	0	0
k141_589	Paramecium tetraurelia macronuclear X gene_ complete sequence	86.091	610	4.58e-120	0	0
k141_590	Sandaracinus strain MSr10575 (SBSa001) chromosome_ complete sequence	87.937	340	5.41e-97	0	0
k141_592	Planctomycetes bacterium Pla163 chromosome_ complete genome	85.915	357	5.87e-77	0	0
k141_593	PREDICTED: Amphibalanus amphitrite large subunit ribosomal RNA (LOC122376948)_ rRNA	96.564	815	0	0	0
k141_596	Cloeon dipterum genome assembly_ chromosome: X	86.957	704	1.99e-94	0	0
k141_601	Diplonema papillatum strain ATCC 50162 28S ribosomal RNA gene_ complete sequence	78.04	574	1.62e-84	0	0
k141_606	Uncultured soil fungus clone NCD_LSU_otu3730 28S ribosomal RNA gene_ partial sequence	85.938	333	2.1e-26	0	0
k141_613	MAG: Rhodospirillales bacterium isolate HK-STAS-PROT-12 chromosome	88.993	426	3.88e-144	0	0
k141_614	Rhizophydium sp. isolate UM1565 small subunit ribosomal RNA gene_ partial sequence; internal transcribed spacer 1_ 5.8S ribosomal RNA gene_ and internal transcribed spacer 2_ complete sequence; and large subunit ribosomal RNA gene_ partial sequence	83.493	529	8.69e-102	0	0
k141_615	Esquamula lacrimiformis gene for 28S ribosomal RNA_ partial sequence	82.891	343	3.38e-74	0	0
k141_616	Cellarinella cf. watersi BLEED1867 large subunit ribosomal RNA gene_ partial sequence	93.99	509	2.1e-172	0	0
k141_617	Uncultured marine eukaryote clone CB_259_HET 18S ribosomal RNA gene_ partial sequence	90.238	496	1.26e-149	0	0
k141_618	Uncultured bacterium clone cDNA_G06 16S ribosomal RNA_ partial sequence	94.407	617	0	0	0
k141_619	Amoebophrya sp. ex Ostreopsis cf. heptagona isolate IFR17-685 internal transcribed spacer 1_ partial sequence; 5.8S ribosomal RNA gene and internal transcribed spacer 2_ complete sequence; and large subunit ribosomal RNA gene_ partial sequence	85.531	310	1.07e-83	0	0
k141_620	Deinococcus sp. AB2017081 chromosome_ complete genome	92.1	479	0	0	0
k141_623	Candidatus Sumerlaea chitinivorans isolate BY40 chromosome_ complete genome	84.912	310	6.53e-71	0	0
k141_626	Planctomycetes bacterium Poly30 chromosome_ complete genome	74.335	513	9.15e-42	0	0
k141_627	Uncultured Chloroflexi bacterium DNA_ fosmid clone: JFF019_G07	91.111	479	6.76e-23	0	0
k141_628	Vannella sp. MCH gene for 18S rRNA_ partial sequence	90.126	487	9.31e-171	0	0
k141_630	Anticoma possjetica isolate JS large subunit ribosomal RNA gene_ partial sequence	93.114	397	1.31e-133	0	0
k141_631	Trichoderma reesei strain CBS999.97 chromosome VI_ complete sequence	91.962	446	5.13e-163	0	0
k141_633	Decastava edaphica strain CCAP 1265/2 18S ribosomal RNA gene_ partial sequence	81.343	349	3.57e-49	0	0
k141_634	MAG: Acidimicrobiales bacterium isolate b2754c8c-b586-4d69-863e-0c5c3858fa40 genome assembly_ chromosome: 1	79.208	495	2.3e-87	0	0
k141_635	Phialella quadrata voucher MHNG INVE33466 28S ribosomal RNA gene_ partial sequence	100	497	0	0	0
k141_639	Uncultured eukaryote gene for 18S rRNA_ partial sequence_ clone: YS18Ec03	97.209	609	0	0	0
k141_640	Scruparia chelata voucher AW1178 small subunit ribosomal RNA gene_ partial sequence	89.423	312	2.38e-65	0	0
k141_642	Ostreococcus tauri isolate RCC1561 mitochondrion_ complete genome	94.678	356	5.27e-152	0	0
k141_643	Vannella septentrionalis 18S ribosomal RNA gene_ partial sequence; internal transcribed spacer 1_ 5.8S ribosomal RNA gene_ and internal transcribed spacer 2_ complete sequence; and 28S ribosomal RNA gene_ partial sequence	89.402	626	0	0	0
k141_646	Erythroglossum lusitanicum isolate PD2950_1 plastid	97.958	1769	0	0	0
k141_649	Uncultured archaeon clone MatB0arc18 16S ribosomal RNA_ partial sequence	72.535	1063	8.98e-55	0	0
k141_650	Actinomarinicola tropica strain SCSIO 58843 chromosome_ complete genome	81.553	306	3.04e-59	0	0
k141_652	Uncultured organism clone SIMO3-M13F_A04 unknown mRNA	88.986	625	2.2e-113	0	0
k141_654	MAG: uncultured Flavobacteriales bacterium isolate C_MB391 genome assembly_ chromosome: C_MB391_contig-1	83.585	599	4.3e-150	0	0
k141_656	Sertularella gayi voucher MHNG INVE36302 28S ribosomal RNA gene_ partial sequence	97.69	602	0	0	0
k141_662	Polydora hoplura gene for 28S ribosomal RNA_ partial sequence_ isolate: MUN01<>Polydora hoplura gene for 28S ribosomal RNA_ partial sequence_ isolate: KIB01	99.204	377	0	0	0
k141_664	Hydroides elegans voucher AM W46406 large subunit ribosomal RNA gene_ partial sequence<>Hydroides elegans voucher AM W47946 large subunit ribosomal RNA gene_ partial sequence<>Hydroides elegans voucher AM W48208 large subunit ribosomal RNA gene_ partial sequence<>Hydroides elegans voucher AM W48210 large subunit ribosomal RNA gene_ partial sequence<>Hydroides elegans voucher AM W48216 large subunit ribosomal RNA gene_ partial sequence<>Hydroides elegans voucher AM W48363 large subunit ribosomal RNA gene_ partial sequence<>Hydroides brachyacantha voucher AM W45577 28S ribosomal RNA gene_ partial sequence	100	357	0	0	0
k141_665	Hippothoa sp. BLEED1187 large subunit ribosomal RNA gene_ partial sequence	92.169	333	1.82e-126	0	0
k141_666	Candidatus Kuenenia stuttgartiensis strain CSTR1 chromosome_ complete genome	82.972	322	5.27e-72	0	0
k141_667	uncultured fungus genomic DNA sequence contains 18S rRNA gene_ ITS1_ 5.8S rRNA gene_ ITS2_ 28S rRNA gene_ isolate consensus01956	95.804	516	1.17e-55	0	0
k141_669	Eudendrium capillare large subunit 28S ribosomal RNA gene_ partial sequence	85.861	386	1.71e-107	0	0
k141_674	Syllis gracilis complex lineage 3 PAC-2017 voucher MNCN:ADN86827 28S ribosomal RNA gene_ partial sequence	87.234	334	1.28e-18	0	0
k141_678	Sulfidibacter corallicola strain M133 chromosome_ complete genome	82.759	366	2.79e-80	0	0
k141_680	Tenacibaculum ovolyticum strain 20-4135-2 chromosome_ complete genome	93.738	527	0	0	0
k141_681	MAG: uncultured Candidatus Nitrosopumilus sp. isolate a9bb1b8d-3405-4f78-8bb0-675615731146 genome assembly_ chromosome: 1	98.957	575	0	0	0
k141_682	Warnowia sp. isolate Wa-QI4 large subunit ribosomal RNA gene_ partial sequence	93.798	511	9.95e-161	0	0
k141_685	MAG: Smithellaceae bacterium isolate 90efb5c7-b315-4df1-98b9-9b59cc098579 genome assembly_ chromosome: 1	87.366	469	7.16e-147	0	0
k141_688	Streptococcus salivarius strain FDAARGOS_771 chromosome_ complete genome	98.39	654	0	0	0
k141_692	Uncultured Chloroflexi bacterium DNA_ fosmid clone: JFF053_H06	81.046	660	1.06e-126	0	0
k141_693	Ephelota gemmipara voucher CXR2007051101 large subunit ribosomal RNA gene_ partial sequence	84.839	431	1.55e-78	0	0
k141_695	Bacterium strain InAD-034 16S ribosomal RNA gene_ partial sequence	98.339	441	3.11e-145	0	0
k141_696	Ichthyobodonidae sp. EVolkova-2022a strain PLO.ZIN2022.03 clone 62.1.3 small subunit ribosomal RNA gene_ partial sequence	90.404	392	7.69e-141	0	0
k141_698	Alexandrium ostenfeldii F301 genes for 28S rRNA_ ETS_ partial sequence	87.007	431	8.63e-131	0	0
k141_704	Uncultured ciliate clone 120 18S small subunit ribosomal RNA gene_ partial sequence	97.893	619	0	0	0
k141_705	Warnowia sp. isolate Wa-QI3 large subunit ribosomal RNA gene_ partial sequence	87.805	449	5.99e-58	0	0
k141_707	Haliclona indistincta genome assembly_ organelle: mitochondrion	79.528	525	3.14e-91	0	0
k141_708	Petalomonas cantuscygni CCAP 1259/1 small subunit ribosomal RNA gene_ partial sequence	91.546	414	2.87e-155	0	0
k141_715	Thraustochytrium aureum strain ATCC 34304 28S ribosomal RNA gene_ partial sequence	81.646	493	6.59e-63	0	0
k141_717	Ecklonia radiata large subunit ribosomal RNA gene_ partial sequence	95.281	694	0	0	0
k141_718	Amphiporus sp. MWS-2001 5.8S ribosomal RNA gene_ internal transcribed spacers 2_ and 28S ribosomal RNA gene_ partial sequence	92.879	348	2.47e-125	0	0
k141_720	Protoperidinium conicum gene for 18S rRNA_ partial sequence_ isolate: #45<>Protoperidinium conicum gene for 18S rRNA_ partial sequence_ isolate: #56<>Protoperidinium conicum gene for 18S rRNA_ partial sequence_ isolate: #58	95.923	466	0	0	0
k141_722	Cercozoa sp. CC-2009d large subunit ribosomal RNA gene_ partial sequence	79.787	359	6.04e-62	0	0
k141_724	Uncultured eukaryote clone EukT3B3_1_88 18S ribosomal RNA gene_ partial sequence	99.773	440	0	0	0
k141_726	Aspidisca cicada isolate LCY2018042902 large subunit ribosomal RNA gene_ partial sequence	92.647	664	2.95e-132	0	0
k141_729	Monocelis sp. BE-2015 28S ribosomal RNA gene_ partial sequence	91.429	420	1.35e-158	0	0
k141_730	Esquamula lacrimiformis gene for 28S ribosomal RNA_ partial sequence	79.479	308	1.12e-48	0	0
k141_731	Clavelina lepadiformis genome assembly_ chromosome: 7	81.154	315	3.18e-49	0	0
k141_732	Uncultured marine bacterium clone BS_CoastalExp_T0_B7 16S ribosomal RNA gene_ partial sequence	100	452	0	0	0
k141_734	Uncultured bacterium clone VISS3_007	88.961	331	2.42e-100	0	0
k141_736	Bizionia sp. M204 chromosome_ complete genome	83.99	376	1.69e-92	0	0
k141_737	Angulodiscorbis quadrangularis partial 18S rRNA gene_ isolate 13425_ clone 1<>Angulodiscorbis sp. 13425 partial 18S rRNA gene_ isolate 13425	96.536	433	0	0	0
k141_739	Sterkiella histriomuscorum 17S ribosomal RNA gene_ internal transcribed spacer 1_ 5.8S ribosomal RNA gene_ internal transcribed spacer 2_ and 28S ribosomal RNA gene_ complete sequence; macronuclear	88.479	1289	0	0	0
k141_740	Sertularella sanmatiasensis voucher LEM m3x S158 small subunit 18S ribosomal RNA gene_ partial sequence	96.334	488	0	0	0
k141_744	Uncultured bacterium contig00016 genomic sequence	76.471	458	3.69e-55	0	0
k141_746	Dinobryon cylindricum var. palustre strain Baeteo110621MS2 large subunit ribosomal RNA gene_ partial sequence	88.525	406	9.33e-31	0	0
k141_750	Spirosoma sp. KCTC 42546 chromosome_ complete genome	79.094	312	1.91e-41	0	0
k141_751	Cnuibacter physcomitrellae strain XA(T)_ complete genome	90.843	447	5.22e-153	0	0
k141_753	Halichondria bowerbanki partial 28S rRNA gene_ specimen voucher DC164	100	384	0	0	0
k141_761	Ephelota gemmipara voucher CXR2007051101 large subunit ribosomal RNA gene_ partial sequence	90.738	920	0	0	0
k141_763	Planctomycete str. 139 23S ribosomal RNA gene_ partial sequence	86.625	688	0	0	0
k141_764	Warnowia parva isolate C13 large subunit ribosomal RNA gene_ partial sequence	93.89	490	0	0	0
k141_767	Asparagopsis taxiformis strain CCAP 1341/1 mitochondrion_ complete genome<>Asparagopsis taxiformis strain CCAP 1341/1 mitochondrion_ complete genome	78.025	921	8.75e-149	0	0
k141_768	Eudendrium capillare large subunit 28S ribosomal RNA gene_ partial sequence	86.571	349	7.15e-101	0	0
k141_771	Parakanabo toge isolate HarnW1815 small subunit ribosomal RNA gene_ complete sequence; and internal transcribed spacer 1_ partial sequence	92.188	330	4.56e-13	0	0
k141_772	Plumatella sp. ZHY-2005 28S ribosomal RNA gene_ partial sequence<>Watersipora subtorquata 28S ribosomal RNA gene_ partial sequence	79.762	336	7.3e-56	0	0
k141_773	PREDICTED: Symsagittifera roscoffensis large subunit ribosomal RNA (LOC134856652)_ rRNA	89.888	343	7.85e-21	0	0
k141_774	Amphicorina mobilis gene for 28S ribosomal RNA_ partial sequence	98.972	451	0	0	0
k141_775	Preperidinium sp. M064sm1 cell8_clone4 large subunit ribosomal RNA gene_ partial sequence	98.291	389	2.03e-171	0	0
k141_776	Eirene ceylonensis voucher CMY22Q801 mitochondrion_ complete genome	89.421	397	7.85e-136	0	0
k141_780	MAG: Balneolaceae bacterium isolate ECT2AJA-110-D chromosome	92.228	397	2.76e-150	0	0
k141_781	Vigna angularis var. angularis DNA_ scaffold: Scaffold_0366_ complete sequence_ cultivar: Shumari	86.429	400	7.1e-32	0	0
k141_782	Cyanobacterium sp. uoEpiScrs1 isolate 25016 genome assembly_ chromosome: 1	80.405	346	5.88e-52	0	0
k141_783	Teleaulax amphioxeia isolate SC_1 28S ribosomal RNA gene_ partial sequence	100	317	2.21e-130	0	0
k141_787	Uncultured bacterium clone VISS3_007	82.941	335	9.16e-75	0	0
k141_789	Bodonidae sp. HFCC174 small subunit ribosomal RNA gene_ partial sequence	98.969	625	1.36e-90	0	0
k141_792	Skeletonema marinoi genes for 5.8S rRNA_ ITS2_ 28S rRNA_ partial and complete sequence_ strain: CCMP 2497	95.612	547	0	0	0
k141_793	Encentrum astridae 28S ribosomal RNA gene_ partial sequence	95.098	473	9.55e-131	0	0
k141_795	Gymnodinium aureolum strain GrAr01 18S ribosomal RNA gene_ partial sequence; internal transcribed spacer 1_ 5.8S ribosomal RNA gene_ internal transcribed spacer 2_ and large subunit ribosomal RNA gene_ complete sequence; and external transcribed spacer_ partial sequence	92.578	651	0	0	0
k141_799	Uncultured eukaryote clone SED833 18S ribosomal RNA gene_ partial sequence	100	393	4.28e-14	0	0

### Sheet: S24.2
gene_id	reference	percent_id	qlen	evalue	expected_count	percent_expected	host
k141_257	Botrylloides violacea 18S ribosomal RNA gene_ complete sequence	99.36	1001	0	683813	4.30725	Stolidobranchia
k141_1850	Styela plicata genome assembly_ chromosome: 11	84.647	240	3.84e-57	427176	2.69073	Stolidobranchia
k141_2311	Styela plicata genome assembly_ chromosome: 11	91.379	589	8.03e-58	375765	2.3669	Stolidobranchia
k141_1905	Styela plicata genome assembly_ chromosome: 11	88.716	254	2.38e-79	366477	2.30839	Stolidobranchia
k141_119	Styela plicata genome assembly_ chromosome: 11	92.391	551	0	270304	1.70261	Stolidobranchia
k141_2799	Botryllus planus isolate BC10 small subunit ribosomal RNA gene_ partial sequence	93.5	400	2.73e-165	196443	1.23737	Stolidobranchia
k141_338	Botrylloides violaceus gene for 18S ribosomal RNA_ partial sequence	98.922	1201	0	156949	0.988604	Stolidobranchia
k141_295	Styela plicata genome assembly_ chromosome: 11	88.756	512	4.77e-139	107139	0.674854	Stolidobranchia
k141_218	Styela plicata genome assembly_ chromosome: 11	92.69	1519	1.94e-132	93269.6	0.587494	Stolidobranchia
k141_692	Styela plicata genome assembly_ chromosome: 11	91.667	453	1.11e-174	80118.8	0.504658	Stolidobranchia
k141_2537	PREDICTED: Styela clava large subunit ribosomal RNA (LOC120334712)_ rRNA	86.538	378	8.15e-71	58100.2	0.365966	Stolidobranchia
k141_967	Botrylloides leachii 18S ribosomal RNA gene_ partial sequence	95.161	469	0	52051.3	0.327865	Stolidobranchia
k141_2319	Styela plicata genome assembly_ chromosome: 11	87.438	456	9.24e-126	51092.8	0.321827	Stolidobranchia
k141_646	Styela plicata genome assembly_ chromosome: 11	91.534	304	1.08e-63	48401.3	0.304874	Stolidobranchia
k141_1060	Botrylloides diegensis isolate BvAWB10 small subunit ribosomal RNA gene_ partial sequence	98.507	424	5.36e-93	45988.2	0.289674	Stolidobranchia
k141_670	Botryllus schlosseri partial 18S rRNA gene	91.016	518	0	41934.2	0.264138	Stolidobranchia
k141_2238	Botrylloides violaceus gene for 18S ribosomal RNA_ partial sequence	93.379	438	0	37884.8	0.238632	Stolidobranchia
k141_1222	Botryllus schlosseri isolate BC11 small subunit ribosomal RNA gene_ partial sequence	97.727	413	3.1e-100	34732.6	0.218777	Stolidobranchia
k141_1744	PREDICTED: Styela clava large subunit ribosomal RNA (LOC120334712)_ rRNA	91.223	392	5.98e-137	30382.1	0.191373	Stolidobranchia
k141_2157	Styela plicata genome assembly_ chromosome: 11	90.847	412	1.1e-104	28277.6	0.178117	Stolidobranchia
k141_266	Styela plicata genome assembly_ chromosome: 11	89.164	321	1.8e-106	21582	0.135943	Stolidobranchia
k141_2573	Styela plicata genome assembly_ chromosome: 11	96.429	421	9.35e-56	16449	0.10361	Stolidobranchia
k141_1624	Styela plicata genome assembly_ chromosome: 11	95.735	215	6.94e-89	11615	0.0731615	Stolidobranchia
k141_1323	PREDICTED: Styela clava large subunit ribosomal RNA (LOC120334712)_ rRNA	90.365	380	2.08e-136	10791.2	0.0679725	Stolidobranchia
k141_1832	Botrylloides violaceus gene for 18S ribosomal RNA_ partial sequence	99.371	428	5.57e-73	8832.45	0.0556345	Stolidobranchia
k141_2046	Styela plicata genome assembly_ chromosome: 11	89.677	388	8.69e-46	4529.95	0.0285336	Stolidobranchia
k141_580	Styela plicata genome assembly_ chromosome: 11	83.333	391	3.11e-55	4297.6	0.0270701	Stolidobranchia
k141_682	Styela plicata genome assembly_ chromosome: 11	94.397	252	2.99e-93	4101.34	0.0258338	Stolidobranchia
k141_828	Styela plicata genome assembly_ chromosome: 11	96.226	317	1.69e-141	847.5	0.0053383	Stolidobranchia
k141_2710	Botryllus planus 18S ribosomal RNA_ complete sequence	95.304	361	1.14e-158	500.27	0.00315114	Stolidobranchia
k141_1620	Styela plicata genome assembly_ chromosome: 11	92.857	467	6.08e-78	279	0.00175739	Stolidobranchia
k141_663	Botrylloides nigrum mitochondrion_ complete genome<>Botrylloides nigrum complete mitochondrial genome_ specimen voucher TAU:AS25496	83.994	817	0	200	0.00125978	Stolidobranchia
k141_2417	Styela plicata genome assembly_ chromosome: 11	92.958	389	1.87e-47	103.11	0.000649477	Stolidobranchia
k141_355	Botrylloides violaceus gene for 18S ribosomal RNA_ partial sequence	98.571	487	1.09e-60	54.65	0.000344234	Stolidobranchia
k141_2723	Styela plicata genome assembly_ chromosome: 11	98.649	565	4.56e-65	50	0.000314944	Stolidobranchia
k141_67	Botryllus schlosseri isolate COL_71_Clade_A large subunit ribosomal RNA gene_ partial sequence	97.08	281	5.97e-56	37.13	0.000233877	Stolidobranchia
k141_623	Botryllus schlosseri isolate COL_71_Clade_A large subunit ribosomal RNA gene_ partial sequence	94.634	344	5.6e-82	37	0.000233058	Stolidobranchia
k141_1084	Styela plicata genome assembly_ chromosome: 11	86.29	412	6.59e-107	24.55	0.000154637	Stolidobranchia
k141_1881	Styela plicata genome assembly_ chromosome: 11	96.078	850	5.66e-36	24	0.000151173	Stolidobranchia
k141_341	Botrylloides diegensis isolate BvAWB10 small subunit ribosomal RNA gene_ partial sequence	98.81	508	3.1e-76	22.6	0.000142355	Stolidobranchia
k141_2043	Botryllus schlosseri isolate COL_71_Clade_A large subunit ribosomal RNA gene_ partial sequence	96	499	2.96e-96	22.15	0.00013952	Stolidobranchia
k141_1658	Botrylloides violaceus gene for 18S ribosomal RNA_ partial sequence	100	343	3.53e-44	21.66	0.000136434	Stolidobranchia
k141_1965	Styela plicata genome assembly_ chromosome: 11	88.818	1989	0	8	5.0391e-05	Stolidobranchia
k141_30	Botryllus planus 18S ribosomal RNA_ complete sequence	93.944	1065	0	7	4.40921e-05	Stolidobranchia
k141_555	Botrylloides diegensis isolate BvAWB10 small subunit ribosomal RNA gene_ partial sequence	92.416	386	3.52e-139	6.66	4.19505e-05	Stolidobranchia
k141_314	PREDICTED: Styela clava actin_ cytoplasmic (LOC120348530)_ mRNA	83.602	773	1.71e-90	2.01	1.26607e-05	Stolidobranchia
k141_1294	Styela plicata genome assembly_ chromosome: 11	93.59	481	1.33e-89	2	1.25978e-05	Stolidobranchia
k141_1916	PREDICTED: Styela clava large subunit ribosomal RNA (LOC120334712)_ rRNA	92.105	206	4.08e-66	2	1.25978e-05	Stolidobranchia
k141_597	Botrylloides aff. leachii JD-2017 28S ribosomal RNA gene_ partial sequence	100	280	2.73e-64	1.72	1.08341e-05	Stolidobranchia
k141_421	Botrylloides violaceus gene for 18S ribosomal RNA_ partial sequence	96.218	357	1.22e-103	1	6.29888e-06	Stolidobranchia
k141_570	Botrylloides diegensis isolate BvAWB10 small subunit ribosomal RNA gene_ partial sequence	99.306	288	3.25e-143	1	6.29888e-06	Stolidobranchia
k141_681	PREDICTED: Styela clava large subunit ribosomal RNA (LOC120334712)_ rRNA	87.143	280	1.32e-32	1	6.29888e-06	Stolidobranchia
k141_1928	Botrylloides violaceus gene for 18S ribosomal RNA_ partial sequence	100	443	1.65e-53	1	6.29888e-06	Stolidobranchia
k141_2279	Botrylloides jacksonianum isolate 8 histone H3 (H3) gene_ partial cds	97.667	569	6.86e-143	1	6.29888e-06	Stolidobranchia
k141_31	Styela plicata genome assembly_ chromosome: 11	97.357	277	4.26e-102	0	0	Stolidobranchia
k141_64	Styela plicata genome assembly_ chromosome: 11	98.577	281	1.92e-135	0	0	Stolidobranchia
k141_117	Botrylloides violaceus isolate BvAWB13 small subunit ribosomal RNA gene_ partial sequence	99.369	563	1.85e-158	0	0	Stolidobranchia
k141_118	Botryllus planus 18S ribosomal RNA_ complete sequence	98.438	348	4.35e-88	0	0	Stolidobranchia
k141_133	Styela plicata genome assembly_ chromosome: 11	91.538	349	2.8e-40	0	0	Stolidobranchia
k141_210	Botrylloides niger voucher BV1_1 28S ribosomal RNA gene_ partial sequence	93.484	353	3.16e-144	0	0	Stolidobranchia
k141_240	Styela plicata genome assembly_ chromosome: 11	98.99	463	4.93e-39	0	0	Stolidobranchia
k141_254	Botrylloides violaceus gene for 18S ribosomal RNA_ partial sequence	98.925	312	1.79e-86	0	0	Stolidobranchia
k141_515	Styela plicata genome assembly_ chromosome: 11	87.5	306	6.48e-66	0	0	Stolidobranchia
k141_591	Botrylloides niger voucher BV1_1 28S ribosomal RNA gene_ partial sequence	88.803	359	5.87e-82	0	0	Stolidobranchia
k141_634	Botrylloides diegensis isolate BvAWB10 small subunit ribosomal RNA gene_ partial sequence	95.288	398	1.84e-77	0	0	Stolidobranchia
k141_720	Botrylloides violaceus isolate BvAWB13 small subunit ribosomal RNA gene_ partial sequence	99.057	323	1.19e-43	0	0	Stolidobranchia
k141_736	Styela plicata genome assembly_ chromosome: 12	91.803	688	9.08e-88	0	0	Stolidobranchia
k141_757	PREDICTED: Styela clava large subunit ribosomal RNA (LOC120334712)_ rRNA	82.645	484	6.02e-113	0	0	Stolidobranchia
k141_795	Botrylloides leachii 18S ribosomal RNA gene_ partial sequence	94.612	463	0	0	0	Stolidobranchia
k141_824	Styela plicata genome assembly_ chromosome: 11	93.195	338	6.57e-136	0	0	Stolidobranchia
k141_843	Botrylloides violaceus gene for 18S ribosomal RNA_ partial sequence	100	476	4.9e-64	0	0	Stolidobranchia
k141_873	Botrylloides violaceus gene for 18S ribosomal RNA_ partial sequence	92.593	302	6.48e-56	0	0	Stolidobranchia
k141_934	Botrylloides violaceus gene for 18S ribosomal RNA_ partial sequence	100	882	2.28e-164	0	0	Stolidobranchia
k141_940	PREDICTED: Styela clava large subunit ribosomal RNA (LOC120334712)_ rRNA	89.706	203	1.87e-64	0	0	Stolidobranchia
k141_1017	Botryllus schlosseri partial 18S rRNA gene	96.675	421	0	0	0	Stolidobranchia
k141_1054	Styela plicata genome assembly_ chromosome: 11	98.571	269	5.63e-61	0	0	Stolidobranchia
k141_1105	Botrylloides violaceus gene for 18S ribosomal RNA_ partial sequence	100	282	7.64e-65	0	0	Stolidobranchia
k141_1209	Botrylloides violaceus gene for 18S ribosomal RNA_ partial sequence	100	281	2.74e-64	0	0	Stolidobranchia
k141_1210	Botrylloides violaceus gene for 18S ribosomal RNA_ partial sequence	97.115	327	3.37e-39	0	0	Stolidobranchia
k141_1215	Styela plicata genome assembly_ chromosome: 11	90.78	630	3.17e-42	0	0	Stolidobranchia
k141_1224	Botrylloides aff. leachii JD-2017 28S ribosomal RNA gene_ partial sequence	100	279	3.51e-63	0	0	Stolidobranchia
k141_1239	Botrylloides niger voucher BV1_1 28S ribosomal RNA gene_ partial sequence	93.448	446	9.15e-116	0	0	Stolidobranchia
k141_1361	Styela plicata genome assembly_ chromosome: 11	95.652	205	1.42e-85	0	0	Stolidobranchia
k141_1575	Botryllus planus isolate BC10 small subunit ribosomal RNA gene_ partial sequence	96.691	308	1.3e-122	0	0	Stolidobranchia
k141_1589	Botryllus schlosseri isolate COL_71_Clade_A large subunit ribosomal RNA gene_ partial sequence	97.865	281	1.15e-132	0	0	Stolidobranchia
k141_1638	Botrylloides violaceus gene for 18S ribosomal RNA_ partial sequence	99.296	278	9.72e-64	0	0	Stolidobranchia
k141_1751	Botryllus schlosseri isolate COL_71_Clade_A large subunit ribosomal RNA gene_ partial sequence	95.455	525	0	0	0	Stolidobranchia
k141_1829	Styela plicata genome assembly_ chromosome: 11	97.872	329	9.16e-60	0	0	Stolidobranchia
k141_1913	Botryllus schlosseri isolate COL_71_Clade_A large subunit ribosomal RNA gene_ partial sequence	97.857	573	6.03e-59	0	0	Stolidobranchia
k141_1943	Botrylloides diegensis isolate BvAWB10 small subunit ribosomal RNA gene_ partial sequence	99.153	368	3.46e-114	0	0	Stolidobranchia
k141_2023	Botryllus planus 18S ribosomal RNA_ complete sequence	93.994	646	0	0	0	Stolidobranchia
k141_2026	Styela plicata genome assembly_ chromosome: 11	98.571	425	9.38e-61	0	0	Stolidobranchia
k141_2087	Botrylloides violaceus isolate BvAWB13 small subunit ribosomal RNA gene_ partial sequence	100	346	3.46e-64	0	0	Stolidobranchia
k141_2140	Styela plicata genome assembly_ chromosome: 11	88.538	396	5.09e-78	0	0	Stolidobranchia
k141_2198	Botrylloides violaceus gene for 18S ribosomal RNA_ partial sequence	100	280	2.73e-64	0	0	Stolidobranchia
k141_2208	Botrylloides diegensis isolate BvAWB10 small subunit ribosomal RNA gene_ partial sequence	100	511	1.47e-64	0	0	Stolidobranchia
k141_2457	Styela clava gene for 18S ribosomal RNA_ partial sequence	100	354	1.34e-28	0	0	Stolidobranchia
k141_2613	Botrylloides violaceus gene for 18S ribosomal RNA_ partial sequence	99.545	699	4.18e-106	0	0	Stolidobranchia
k141_2637	Styela plicata genome assembly_ chromosome: 11	99.145	333	9.42e-50	0	0	Stolidobranchia
k141_2753	Botrylloides violaceus gene for 18S ribosomal RNA_ partial sequence	89.791	431	1.8e-152	0	0	Stolidobranchia
k141_2802	Botrylloides violaceus gene for 18S ribosomal RNA_ partial sequence	99.59	669	1.82e-119	0	0	Stolidobranchia
k141_2888	Styela plicata genome assembly_ chromosome: 11	90.106	282	1.57e-96	0	0	Stolidobranchia
k141_2933	Styela plicata genome assembly_ chromosome: 11	81.234	395	3.03e-80	0	0	Stolidobranchia
k141_2942	Styela plicata genome assembly_ chromosome: 11	91.333	537	2.65e-47	0	0	Stolidobranchia
k141_2945	PREDICTED: Styela clava large subunit ribosomal RNA (LOC120334712)_ rRNA	89.372	204	2.43e-63	0	0	Stolidobranchia
k141_561	Mycale fibrexilis 28S large subunit ribosomal RNA gene_ partial sequence	88.274	1609	0	862235	5.43111
k141_882	Iotrochota birotulata mitochondrion_ complete genome<>Iotrochota birotulata mitochondrion_ complete genome	81.121	3334	0	599152	3.77398
k141_838	Amathia ernsti strain VIBE26 5.8S ribosomal RNA gene_ partial sequence; internal transcribed spacer 2_ complete sequence; and large subunit ribosomal RNA gene_ partial sequence	99.334	2209	0	557899	3.51414
k141_2036	Tedania strongylostyla voucher NCI397 28S ribosomal RNA gene_ partial sequence	99.112	396	3.47e-169	521243	3.28325
k141_1447	Halecium mediterraneum voucher MHNG INVE34437 18S ribosomal RNA gene_ partial sequence	97.297	765	1.54e-155	491995	3.09902
