## Supplementary Data 4 for "Tunicate metatranscriptomes reveal ancient virus-host co-divergence and inter-order recombination in the evolutionary history of disease-causing viruses" (part 5 of 6)

### Sheet: S24.2 (continued)
gene_id	reference	percent_id	qlen	evalue	expected_count	percent_expected	host
k141_2272	Tedania sp. QM G333282 genomic DNA sequence contains 28S rRNA gene_ specimen voucher QM G333282	91.503	314	1.35e-112	456742	2.87696
k141_193	Axinella damicornis genome assembly_ chromosome: 5	98.551	388	3.96e-59	448599	2.82567
k141_1587	Tedania strongylostyla voucher NCI397 28S ribosomal RNA gene_ partial sequence	96.639	737	1.89e-164	442192	2.78531
k141_958	Strombidium cf. basimorphum voucher LWW08040806 large subunit ribosomal RNA gene_ partial sequence	89.783	1142	0	436821	2.75148
k141_744	Uncultured marine ciliate clone DH114_3A07 28S ribosomal RNA gene_ partial sequence	91.541	2993	0	381227	2.4013
k141_319	Tedania ignis 18S ribosomal RNA gene_ complete sequence	99.822	1702	0	363666	2.29069
k141_313	Tedania tubulifera voucher NCI345 28S ribosomal RNA gene_ partial sequence	94.886	747	0	341993	2.15417
k141_864	Actacarus bacescui voucher UFMG AC 190608 large subunit ribosomal RNA gene_ partial sequence	79.098	372	3.03e-35	336583	2.12009
k141_38	Trididemnum nubilum genome assembly_ chromosome: 14	90.259	1489	0	319444	2.01214
k141_787	Uncultured bacterium clone S26-61 16S ribosomal RNA gene_ partial sequence	99.895	1154	0	319017	2.00945
k141_1756	Tedania strongylostyla voucher NCI397 28S ribosomal RNA gene_ partial sequence	98.805	435	8.84e-121	304566	1.91842
k141_2215	Tedania strongylostyla voucher NCI397 28S ribosomal RNA gene_ partial sequence	98.016	407	4.96e-118	294681	1.85616
k141_575	Jeongeupia sp. HS-3 DNA_ complete genome	83.731	1559	0	276691	1.74284
k141_625	Tedania ignis voucher USNM_1153591 small subunit 18S ribosomal RNA gene_ partial sequence	97.987	411	6.26e-142	268954	1.69411
k141_246	Tedania strongylostyla voucher NCI397 28S ribosomal RNA gene_ partial sequence	94.751	362	6.89e-156	240075	1.5122
k141_1471	Tedania strongylostyla voucher NCI397 28S ribosomal RNA gene_ partial sequence	96.117	309	3.55e-138	228685	1.44046
k141_1289	Phialella quadrata isolate Ros16.5 18S ribosomal RNA gene_ partial sequence	98.592	1341	0	217742	1.37153
k141_1682	Tedania strongylostyla voucher NCI397 28S ribosomal RNA gene_ partial sequence	95.886	1548	4.22e-139	211397	1.33156
k141_2007	Didemnum molle gene for 18S rRNA_ partial sequence	97.256	2082	0	187626	1.18184
k141_684	Trididemnum nubilum genome assembly_ chromosome: 14	90.542	1000	0	180457	1.13668
k141_2534	Forcepia sp. n. NCI034 28S ribosomal RNA gene_ partial sequence	96.296	419	3.73e-159	145046	0.91363
k141_2044	Tedania ignis voucher USNM_1153591 small subunit 18S ribosomal RNA gene_ partial sequence	99.338	302	5.66e-151	136889	0.862245
k141_661	Rhodobacterales bacterium FZCC0083 chromosome_ complete genome	98.722	1555	0	130999	0.825145
k141_1550	Hemiaulus sinensis small subunit ribosomal RNA gene_ partial sequence; internal transcribed spacer 1_ 5.8S ribosomal RNA gene_ and internal transcribed spacer 2_ complete sequence; and large subunit ribosomal RNA gene_ partial sequence	87.042	553	1.17e-105	129759	0.817336
k141_1229	Higginsia anfractuosa voucher NCI214 28S ribosomal RNA gene_ partial sequence	99.029	1090	1.34e-152	129535	0.815923
k141_2290	Crella plana voucher BELUM:Mc3776 small subunit 18S ribosomal RNA gene_ partial sequence	98.047	315	8.02e-120	125243	0.78889
k141_2504	Scopalina ruetzleri voucher P118 28S ribosomal RNA gene_ partial sequence	97.183	907	0	122768	0.773298
k141_1441	Forcepia sp. n. NCI034 28S ribosomal RNA gene_ partial sequence	99.288	281	2.46e-139	101824	0.641377
k141_964	Tedania sp. QM G333282 genomic DNA sequence contains 28S rRNA gene_ specimen voucher QM G333282	97.778	605	6.21e-79	89874.2	0.566107
k141_1214	Ectothiorhodospiraceae bacterium 2226 chromosome_ complete genome	86.064	2345	0	88284.2	0.556092
k141_185	MAG: uncultured Dehalococcoidia bacterium genome assembly_ chromosome: 1	83.624	3236	0	85217	0.536771
k141_1342	Micromonas bravo strain CCMP1646 small subunit ribosomal RNA gene_ partial sequence; internal transcribed spacer 1_ 5.8S ribosomal RNA gene_ and internal transcribed spacer 2_ complete sequence; and large subunit ribosomal RNA gene_ partial sequence	100	620	1.67e-119	84389.2	0.531557
k141_1633	Tedania ignis voucher USNM_1153591 small subunit 18S ribosomal RNA gene_ partial sequence	94.118	353	1.15e-133	82213	0.51785
k141_2866	Monanchora unguiculata isolate 1.23 small subunit ribosomal RNA gene_ partial sequence	89.916	357	9.16e-125	77346.6	0.487197
k141_2092	Tedania sp. QM G333282 genomic DNA sequence contains 28S rRNA gene_ specimen voucher QM G333282	98.404	520	4.05e-85	69745	0.439315
k141_1287	Scopalina jali voucher TLT_567 large subunit ribosomal RNA gene_ partial sequence	88.353	1250	0	69533.5	0.437983
k141_1446	Tedaniidae sp. KZ-2020 isolate S6692 large subunit ribosomal RNA gene_ partial sequence	94.086	459	2.8e-71	67454.3	0.424886
k141_1163	Cyphocaris challengeri haplotype B 18S small subunit ribosomal RNA gene_ internal transcribed spacer 1_ 5.8S ribosomal RNA gene_ internal transcribed spacer 2_ and 28S large subunit ribosomal RNA gene_ complete sequence	89.59	1727	0	66119.6	0.416479
k141_2163	Cladorhiza oxeata 18S ribosomal RNA gene_ partial sequence	96.907	516	5.2e-84	56655.5	0.356866
k141_2408	Mycale fibrexilis isolate Mf 28S ribosomal RNA gene_ partial sequence	94.72	322	4.81e-137	56076.2	0.353217
k141_1807	Uncultured alpha proteobacterium HF0070_14E07 genomic sequence	97.321	1167	0	54926.4	0.345975
k141_1690	Scopalina ruetzleri voucher P118 28S ribosomal RNA gene_ partial sequence	91.518	1308	0	52188.1	0.328726
k141_359	Lissodendoryx colombiensis voucher P06 28S ribosomal RNA gene_ partial sequence	99.497	444	3.37e-95	47778.8	0.300953
k141_2064	Tedania strongylostyla voucher NCI397 28S ribosomal RNA gene_ partial sequence	96.144	390	5.62e-177	43043.2	0.271124
k141_2008	Uncultured gamma proteobacterium clone wmm-2 16S ribosomal RNA gene_ partial sequence	94.938	929	0	39068.9	0.24609
k141_985	Tedania strongylostyla voucher NCI397 28S ribosomal RNA gene_ partial sequence	99.338	537	7.17e-68	36848.1	0.232102
k141_590	Uncultured delta proteobacterium HF0070_10I02 genomic sequence	81.689	1951	0	35059.7	0.220837
k141_791	Amphicorina mobilis 18S ribosomal RNA gene_ partial sequence	98.808	1462	0	33962.5	0.213926
k141_241	Amphicorina mobilis gene for 28S ribosomal RNA_ partial sequence	92.694	1909	0	33744.9	0.212555
k141_2540	Tedaniidae sp. KZ-2020 isolate S6692 large subunit ribosomal RNA gene_ partial sequence	98.261	232	9.56e-108	32447.8	0.204385
k141_2618	Geodia papyracea 28S large subunit ribosomal RNA gene_ partial sequence	95.498	311	2.15e-135	29682.4	0.186966
k141_1167	Haslea cf. howeana strain CGA1605D cf Haslea G18 voucher Theriot Lab voucher HK500 small subunit ribosomal RNA gene_ partial sequence	95.848	814	0	29664.9	0.186855
k141_42	Lissodendoryx colombiensis voucher P06 28S ribosomal RNA gene_ partial sequence	99.615	260	2.28e-129	26945	0.169723
k141_520	Sabellastarte sp. h YS-2021 genome assembly_ chromosome: 13	93.609	1338	0	25963.6	0.163541
k141_2310	Thalassospiraceae bacterium LMO-JJ14 chromosome_ complete genome	85.638	2219	0	24514	0.154411
k141_502	Forcepia sp. n. NCI034 28S ribosomal RNA gene_ partial sequence	93.309	281	2e-105	21816.7	0.137421
k141_466	Olavius albidoides 18S ribosomal RNA gene_ partial sequence	88.356	615	0	21618.5	0.136172
k141_175	Poikilolaimus oxycercus strain SB200 28S ribosomal RNA gene_ partial sequence	89.595	736	1.43e-180	20194.5	0.127202
k141_1205	Tedania strongylostyla voucher NCI397 28S ribosomal RNA gene_ partial sequence	97.917	382	0	18876.8	0.118902
k141_959	Tedania strongylostyla voucher NCI397 28S ribosomal RNA gene_ partial sequence	93.393	401	1.03e-134	18041.5	0.113641
k141_1391	Tedania sp. QM G333282 genomic DNA sequence contains 28S rRNA gene_ specimen voucher QM G333282	98.592	642	1.79e-99	17451.1	0.109923
k141_345	Parvibaculum lavamentivorans strain DS-1 23S ribosomal RNA gene_ complete sequence	90.919	1072	0	17225.5	0.108501
k141_316	Uncultured bacterium clone Cm1-13 16S ribosomal RNA gene_ partial sequence	94.712	641	0	15803.8	0.0995463
k141_1827	Uncultured bacterium clone Cm1-13 16S ribosomal RNA gene_ partial sequence	99.685	1053	0	15011.6	0.0945562
k141_2286	Proaphanostoma tenuissima partial 28S rRNA gene_ specimen voucher AWSp-22	90.533	672	0	14819.9	0.0933487
k141_8	Sabellinae sp. XMUB6493 large subunit ribosomal RNA gene_ partial sequence	96.667	564	0	14065.2	0.0885947
k141_2261	Unknown marine alpha proteobacterium JP57 23S ribosomal RNA gene_ partial sequence	86.335	408	8.62e-91	13854.3	0.0872667
k141_931	Trididemnum nubilum genome assembly_ chromosome: 14	96.04	240	1.71e-85	13799.7	0.0869228
k141_2526	Phialella quadrata voucher MHNG INVE33466 28S ribosomal RNA gene_ partial sequence	98.035	940	0	13673.4	0.0861273
k141_2828	Sterkiella histriomuscorum 17S ribosomal RNA gene_ internal transcribed spacer 1_ 5.8S ribosomal RNA gene_ internal transcribed spacer 2_ and 28S ribosomal RNA gene_ complete sequence; macronuclear	90.02	586	1.13e-175	12886.5	0.0811703
k141_2151	Trididemnum nubilum genome assembly_ chromosome: 14	99.565	230	9.39e-113	11954.1	0.0752972
k141_1324	Haslea avium small subunit ribosomal RNA gene_ partial sequence; internal transcribed spacer 1_ 5.8S ribosomal RNA gene_ and internal transcribed spacer 2_ complete sequence; and large subunit ribosomal RNA gene_ partial sequence	98.905	414	4.95e-133	11834.3	0.0745426
k141_312	Garveia nutans isolate 860 small subunit ribosomal RNA gene_ partial sequence	96.954	590	0	11705.5	0.0737318
k141_786	Kiloniella sp. 16S ribosomal RNA gene_ partial sequence	92.791	1090	0	11503.9	0.0724616
k141_1467	Rhodospirillaceae bacterium isolate ECT2AJA-110-B chromosome	87.313	647	2.25e-123	11431	0.0720026
k141_298	Tedania strongylostyla voucher NCI397 28S ribosomal RNA gene_ partial sequence	96.286	350	3.07e-159	11210.6	0.0706145
k141_1735	Leucothoe sp. UE-2006 18S ribosomal RNA gene_ complete sequence	86.185	788	0	10846	0.0683176
k141_1885	Trididemnum nubilum genome assembly_ chromosome: 14	94.086	315	6.65e-71	10587.1	0.066687
k141_1593	Tedania strongylostyla voucher NCI397 28S ribosomal RNA gene_ partial sequence	95.745	337	2.47e-100	10382.3	0.0653967
k141_1349	PREDICTED: Pecten maximus large subunit ribosomal RNA (LOC117321412)_ rRNA	100	201	2.27e-98	9931.58	0.0625578
k141_1720	Candidatus Thalassoarchaea mediterranii clone MedDCM-OCT2007-C5784 genomic sequence	99.671	627	2.09e-153	9714.79	0.0611923
k141_1697	Diplosoma virens genome assembly_ chromosome: 11	99.681	314	9.76e-159	9562.39	0.0602323
k141_1552	Bathycoccus prasinos ribosomal RNA EukLSU (n/a) (rRNA_EukLSU)_ rRNA	87.069	2801	0	9502.97	0.0598581
k141_226	Roseivivax marinus strain TCYB24 chromosome_ complete genome	89.875	1615	0	9098.27	0.0573089
k141_626	Eudendrium capillare large subunit 28S ribosomal RNA gene_ partial sequence	97.288	1767	0	7945.34	0.0500467
k141_289	Watersipora subatra genome assembly_ chromosome: 11	99.772	542	0	7707	0.0485455
k141_993	Ascidiella aspersa genome assembly_ chromosome: 5	94.425	302	2.75e-119	7699.25	0.0484966
k141_821	Trididemnum nubilum genome assembly_ chromosome: 14	100	622	6.53e-64	7207.37	0.0453983
k141_708	Aspidisca cicada isolate LCY2018042902 large subunit ribosomal RNA gene_ partial sequence	94.048	398	1.88e-62	7153.15	0.0450568
k141_1784	Cercomonas sp. isolate C5D3 small subunit ribosomal RNA gene_ partial sequence; internal transcribed spacer 1_ 5.8S ribosomal RNA gene_ and internal transcribed spacer 2_ complete sequence; and large subunit ribosomal RNA gene_ partial sequence	87.051	1051	0	6867.78	0.0432593
k141_1061	Gammarus cf. balcanicus GBPB2 28S ribosomal RNA gene_ partial sequence	86.207	687	1.59e-50	6763.04	0.0425996
k141_2668	Myxilla incrustans voucher LAR-181209-8242_8244_8245 28S ribosomal RNA gene_ partial sequence	100	220	6.94e-109	6572.82	0.0414014
k141_49	Uncultured bacterium AD12-C5 genomic sequence	94.531	911	2.36e-164	6412.23	0.0403899
k141_2301	Antarctothoa delta voucher BLEED703 large subunit ribosomal RNA gene_ partial sequence	95.666	623	0	6395.48	0.0402843
k141_450	Uncultured bacterium clone F10 16S ribosomal RNA gene_ partial sequence	89.36	1690	0	6145.32	0.0387086
k141_1277	Planktomarina temperata RCA23_ complete genome	97.1	1000	0	6113.65	0.0385091
k141_2219	Synechococcus sp. WH 8109_ complete genome	98.291	819	0	6061.8	0.0381825
k141_1024	Endozoicomonas sp. 8E chromosome_ complete genome	96.667	280	1.68e-46	5748	0.036206
k141_850	Planktomarina temperata RCA23_ complete genome	98.142	2530	0	5692.52	0.0358565
k141_1379	Pseudovorticella sp. FG-2015 voucher SZ2010032108 large subunit ribosomal RNA gene_ partial sequence	94.937	3144	0	5681.34	0.0357861
k141_1873	Phialella quadrata voucher MHNG INVE33466 28S ribosomal RNA gene_ partial sequence	95.167	301	2.76e-114	5403.94	0.0340388
k141_1108	Uncultured alpha proteobacterium clone V1B07b149 16S ribosomal RNA gene_ partial sequence	96.309	1049	0	5311.57	0.0334569
k141_1753	Amathia distans strain VIBE25 5.8S ribosomal RNA gene_ partial sequence; internal transcribed spacer 2_ complete sequence; and large subunit ribosomal RNA gene_ partial sequence	96.697	689	0	5159.37	0.0324982
k141_897	Tedania strongylostyla voucher NCI397 28S ribosomal RNA gene_ partial sequence	99.31	471	3.75e-65	5074.81	0.0319656
k141_2153	PREDICTED: Acipenser ruthenus 28S ribosomal RNA (LOC131721104)_ rRNA	95.142	264	3.11e-103	5016.68	0.0315995
k141_847	Tedania strongylostyla voucher NCI397 28S ribosomal RNA gene_ partial sequence	89.632	330	2.42e-100	4895.01	0.0308331
k141_372	Uncultured Sphingobacterium sp. EB080_L08E11 genomic sequence	96.677	2659	0	4875.29	0.0307089
k141_2528	MAG: Paracoccaceae bacterium isolate b8c5fa47-4bfc-4c02-9e07-b8478c723906 genome assembly_ chromosome: 1	85.537	1367	0	4847.32	0.0305327
k141_1844	Candelabrum cocksii genome assembly_ chromosome: 4	85.926	672	2.91e-152	4815.55	0.0303326
k141_374	MAG: uncultured Gammaproteobacteria bacterium genome assembly_ chromosome: 1	90.425	2855	0	4457.4	0.0280766
k141_1031	Uncultured bacterium clone TV10-912_C1 16S ribosomal RNA gene_ partial sequence	96.207	561	5.34e-129	3918.53	0.0246823
k141_659	Tedania strongylostyla voucher NCI397 28S ribosomal RNA gene_ partial sequence	99.573	234	5.73e-115	3808.09	0.0239867
k141_797	Uncultured Rhodobacteraceae bacterium clone TDNP_USbc97_270_1_108 16S ribosomal RNA gene_ partial sequence	93.506	1330	0	3663.9	0.0230785
k141_1082	Aquiluna sp. KACHI24 DNA_ complete genome	95.576	3684	0	3626.82	0.0228449
k141_2175	Sterkiella histriomuscorum 17S ribosomal RNA gene_ internal transcribed spacer 1_ 5.8S ribosomal RNA gene_ internal transcribed spacer 2_ and 28S ribosomal RNA gene_ complete sequence; macronuclear	92.593	739	7.31e-114	3468.92	0.0218503
k141_2380	Scopalina ruetzleri voucher P118 28S ribosomal RNA gene_ partial sequence	96.339	436	0	3371.21	0.0212348
k141_2280	MAG: Bacteroidales bacterium isolate 0f0db77d-63af-43ca-a293-a1227edc7b73 genome assembly_ chromosome: 1	85.982	1242	0	3352.05	0.0211142
k141_1996	Trididemnum nubilum genome assembly_ chromosome: 14	96.319	484	2.98e-66	3212	0.020232
k141_714	Parvibaculaceae bacterium PLY_AMNH_Bact1 chromosome_ complete genome	89.599	1463	0	2853.58	0.0179744
k141_650	Uncultured ciliate clone OL60 18S ribosomal RNA gene_ partial sequence	91.937	1529	0	2743.1	0.0172785
k141_33	MAG: Boseongicola sp. isolate MH-Pat-all_autometa_1-3 chromosome	96.675	469	0	2722.57	0.0171491
k141_1691	Tedania sp. QM G333282 genomic DNA sequence contains 28S rRNA gene_ specimen voucher QM G333282	98.582	313	1.86e-61	2681.54	0.0168907
k141_2506	Trididemnum nubilum genome assembly_ chromosome: 14	99.231	666	4.26e-56	2615.4	0.0164741
k141_1630	Serratia liquefaciens isolate PPE016 chromosome	99.401	1668	0	2585.86	0.016288
k141_976	Uncultured bacterium HF0070_05I22 genomic sequence	98.016	1256	0	2519.59	0.0158706
k141_1712	Strombidium biarmatum isolate strom_cyst_01 small subunit ribosomal RNA gene_ partial sequence; internal transcribed spacer 1_ 5.8S ribosomal RNA gene_ and internal transcribed spacer 2_ complete sequence; and large subunit ribosomal RNA gene_ partial sequence	99.502	402	0	2474.94	0.0155893
k141_1830	Tedania tubulifera voucher NCI345 28S ribosomal RNA gene_ partial sequence	89.407	348	2.66e-75	2464.35	0.0155226
k141_1860	MAG: Oceanispirochaeta sp. isolate aeacc017-5aeb-41c1-ba2d-d30721ebb7db genome assembly_ chromosome: 4	82.412	2988	0	2354.08	0.0148281
k141_963	Nannopus parvipilis isolate 3F(St.8) large subunit ribosomal RNA gene_ partial sequence	99.156	237	5.82e-115	2335.86	0.0147133
k141_617	MAG: uncultured Pseudohongiella sp. isolate a4754dd5-d0ed-4b7c-86ec-6798c57e134a genome assembly_ chromosome: 1	92.169	1248	0	2309.29	0.0145459
k141_556	Uncultured verrucomicrobium HF0070_35E03 genomic sequence	96.435	561	0	2273.02	0.0143175
k141_923	Uncultured sediment bacterium 16S rRNA gene_ clone 263-67	87.492	1619	0	2226.86	0.0140267
k141_2631	PREDICTED: Hydractinia symbiolongicarpus large subunit ribosomal RNA (LOC130618808)_ rRNA	87.293	640	2.7e-167	2194.45	0.0138226
k141_1762	Uncultured marine diatom clone DH22_2A36 28S ribosomal RNA gene_ partial sequence	94.545	659	0	2156	0.0135804
k141_2171	Tedania strongylostyla voucher NCI397 28S ribosomal RNA gene_ partial sequence	99.301	278	2.7e-64	2074.13	0.0130647
k141_2062	Eucheilota sp. MZUSP 3367 voucher MZUSP:3367 28S ribosomal RNA gene_ partial sequence	84.945	1091	0	2043.28	0.0128704
k141_198	Uncultured Flavobacterium sp. clone SHWN_night2_16S_741 16S ribosomal RNA gene_ partial sequence	96.978	776	0	2031.67	0.0127972
k141_1687	Parasabella saxicola isolate par220 small subunit ribosomal RNA gene_ partial sequence	96.019	699	0	1985.01	0.0125033
k141_2509	Loxosomella murmanica 28S ribosomal RNA gene_ partial sequence	92.403	798	0	1976.47	0.0124495
k141_116	Fistulifera solaris JPCC DA0580 DNA_ chromosome 22_h_ complete sequence	94.118	384	1.57e-162	1932.54	0.0121728
k141_297	Endozoicomonas sp. 8E chromosome_ complete genome	94.489	1122	0	1893.3	0.0119257
k141_500	MAG: Opitutales bacterium isolate 339ea5a9-30bc-452b-a693-9cc1ed63c100 genome assembly_ chromosome: 1	99.267	819	0	1842.23	0.011604
k141_765	Clathria sp. MTR-2018 isolate 7.11 large subunit ribosomal RNA gene_ partial sequence	100	338	9.38e-65	1826.82	0.0115069
k141_814	Uncultured bacterium clone SW-2F01 16S ribosomal RNA gene_ partial sequence	92.14	687	0	1823.35	0.0114851
k141_1076	Nannopus sp. 6 VV-2018 isolate 1M(St.8) large subunit ribosomal RNA gene_ partial sequence	91.421	887	0	1814.42	0.0114288
k141_462	Podocerus variegatus 18S ribosomal RNA gene_ complete sequence	93.825	546	0	1765	0.0111175
k141_758	Ichthyosporea sp. ATCC PRA-280 small subunit ribosomal RNA gene_ partial sequence	97.687	1420	0	1762.77	0.0111035
k141_1383	Flagellimonas sp. HMM57 chromosome_ complete genome	89.789	1880	0	1738.08	0.010948
k141_294	Uncultured bacterium clone Woods-Hole_a5679 16S ribosomal RNA gene_ partial sequence	86.277	1064	0	1692	0.0106577
k141_56	MAG: uncultured Flavobacteriales bacterium isolate C_MB391 genome assembly_ chromosome: C_MB391_contig-1	90.622	1924	0	1691.11	0.0106521
k141_1128	Gymnodinium aureolum strain GrAr01 18S ribosomal RNA gene_ partial sequence; internal transcribed spacer 1_ 5.8S ribosomal RNA gene_ internal transcribed spacer 2_ and large subunit ribosomal RNA gene_ complete sequence; and external transcribed spacer_ partial sequence	97.042	744	0	1680.88	0.0105877
k141_916	Pulleniatina obliquiloculata gene for 28S rRNA_ partial sequence_ isolate: 11-9-T101	92.073	440	9.81e-56	1679.99	0.0105821
k141_1983	Tedania tubulifera voucher NCI345 28S ribosomal RNA gene_ partial sequence	95.11	418	2.8e-180	1603.15	0.010098
k141_1221	Lissodendoryx arenaria voucher NCI321 28S ribosomal RNA gene_ partial sequence	98.93	301	4.78e-87	1597.19	0.0100605
k141_1047	MAG: uncultured Candidatus Nitrosopumilus sp. isolate a9bb1b8d-3405-4f78-8bb0-675615731146 genome assembly_ chromosome: 1	97.678	2109	0	1565.03	0.00985793
k141_871	Haslea tsukamotoi small subunit ribosomal RNA gene_ partial sequence; internal transcribed spacer 1_ 5.8S ribosomal RNA gene_ and internal transcribed spacer 2_ complete sequence; and large subunit ribosomal RNA gene_ partial sequence	99.42	690	0	1564.22	0.00985283
k141_1180	Planktomarina temperata RCA23_ complete genome	100	347	2.95e-179	1524.89	0.0096051
k141_542	Bathycoccus prasinos 16S ribosomal RNA_ tRNA-Ile_ tRNA-Ala_ and 23S ribosomal RNA genes_ complete sequence; plastid	96.614	1260	0	1514.11	0.00953719
k141_1820	Tedania ignis voucher UERJ901 16S ribosomal RNA gene_ partial sequence; mitochondrial	98.8	345	8.88e-120	1486	0.00936013
k141_463	Sulfitobacter sp. JL08 chromosome_ complete genome	97.065	450	0	1462.67	0.00921318
k141_2079	Tenacibaculum maritimum strain TM-KORJJ chromosome_ complete genome	83.368	2392	0	1461.33	0.00920474
k141_2254	Serratia proteamaculans strain 336X chromosome_ complete genome	95	1112	0	1455.5	0.00916802
k141_802	Mariluticola halotolerans strain LMO-2 chromosome_ complete genome	87.98	980	0	1452.23	0.00914742
k141_362	Cardinium endosymbiont of Sogatella furcifera strain cSfur chromosome_ complete genome	89.102	3244	0	1450.11	0.00913407
k141_383	Uncultured bacterium GRIST10 genomic sequence	97.886	614	0	1420.26	0.00894604
k141_2787	Nitrosopumilus cobalaminigenes strain HCA1 chromosome_ complete genome	98.695	998	0	1394	0.00878064
k141_260	MAG: uncultured Flavobacteriales bacterium isolate C_MB391 genome assembly_ chromosome: C_MB391_contig-1	91.735	1833	0	1390.32	0.00875746
k141_45	Alpha proteobacterium HIMB59 chromosome_ complete genome	99.852	2710	0	1360.75	0.0085712
k141_1081	Micromonas bravo 16S ribosomal RNA_ tRNA-Ile_ and tRNA-Ala genes_ complete sequence; and 23S ribosomal RNA gene_ partial sequence; plastid	100	410	6.42e-122	1360.63	0.00857044
k141_1067	Tenuicylindrus belgicus small subunit ribosomal RNA gene_ partial sequence; internal transcribed spacer 1_ 5.8S ribosomal RNA gene_ and internal transcribed spacer 2_ complete sequence; and large subunit ribosomal RNA gene_ partial sequence	99.265	543	0	1356.02	0.0085414
k141_92	Uncultured bacterium clone M3-41 16S ribosomal RNA gene_ partial sequence	99.711	1483	0	1328.26	0.00836655
k141_1435	Ephelota gemmipara voucher CXR2007051101 large subunit ribosomal RNA gene_ partial sequence	82.035	1265	0	1286	0.00810036
k141_449	Uncultured bacterium ARCTIC24_F_09 genomic sequence	99.354	774	0	1281.82	0.00807403
k141_2822	Uncultured bacterium clone TV10-912_C1 16S ribosomal RNA gene_ partial sequence	98.285	1108	0	1272.99	0.00801841
k141_1396	Uncultured alpha proteobacterium HF0070_34E11 genomic sequence	90.652	1668	0	1263	0.00795548
k141_1932	Tedania sp. QM G333282 genomic DNA sequence contains 28S rRNA gene_ specimen voucher QM G333282	97.753	857	3.03e-123	1240.31	0.00781256
k141_2049	Navicula sp. strain SZCZEY2172 plastid_ complete genome	98.02	605	0	1234.89	0.00777842
k141_799	Tedaniidae sp. KZ-2020 isolate S6692 large subunit ribosomal RNA gene_ partial sequence	93.45	353	1.23e-88	1188.04	0.00748332
k141_2051	Microbulbifer pacificus strain SPO729 chromosome_ complete genome	87.8	1969	0	1180.14	0.00743356
k141_2484	Scopalina hispida voucher 0M9G0123-T small subunit 18S ribosomal RNA gene_ partial sequence	96.92	606	0	1173.11	0.00738928
k141_2501	Rhodobacterales bacterium FZCC0083 chromosome_ complete genome	100	404	0	1154.25	0.00727048
k141_1823	Bathycoccus prasinos chloroplast_ complete genome<>Bathycoccus prasinos genomic : Chloroplast	99.745	1030	0	1152.5	0.00725946
k141_1966	MAG: Rhizobiaceae bacterium isolate a1742b30-e065-467f-9c1a-1d654edd7eae genome assembly_ chromosome: 22	88.947	955	0	1150.91	0.00724944
k141_2914	Ostreococcus sp. 'lucimarinus' strain BCC118000 small subunit ribosomal RNA gene_ partial sequence; internal transcribed spacer 1_ 5.8S ribosomal RNA gene_ and internal transcribed spacer 2_ complete sequence; and large subunit ribosomal RNA gene_ partial sequence	99.42	861	0	1144.52	0.00720919
k141_1242	Tenacibaculum sp. KYW 576 16S ribosomal RNA gene_ partial sequence	90.712	969	0	1137.08	0.00716233
k141_59	Askenasia sp. LWW2010032604 large subunit ribosomal RNA gene_ partial sequence	91.986	615	2.82e-107	1126.85	0.00709789
k141_2811	Oceanispirochaeta crateris strain K2 chromosome_ complete genome	84.289	1083	0	1116	0.00702955
k141_866	Congregibacter litoralis strain KT71 23S ribosomal RNA gene_ complete sequence	91.606	1091	0	1109.22	0.00698684
k141_305	Uncultured marine group II euryarchaeote EBAC37F11_ BAC clone 37F11_ partial sequence	93.789	1424	0	1108.84	0.00698445
k141_1080	Uncultured deep-sea bacterium 16S rRNA gene_ clone Ucb1540	93.023	1458	0	1083.87	0.00682717
k141_2776	Vorticella sp. 4 JG-2011 clone 34 18S ribosomal RNA gene_ partial sequence; internal transcribed spacer 1_ 5.8S ribosomal RNA gene_ and internal transcribed spacer 2_ complete sequence; and 28S ribosomal RNA gene_ partial sequence	95.011	444	0	1060	0.00667681
k141_2096	Uncultured bacterium clone VISS18_025	93.654	1745	0	1046.68	0.00659291
k141_673	Crambe crambe genome assembly_ chromosome: 16	97.872	367	1.04e-59	1041.69	0.00656148
k141_2842	Uncultured bacterium clone SW-2D07 16S ribosomal RNA gene_ partial sequence	99.719	356	0	1027.54	0.00647235
k141_98	Uncultured Sphingobacteria bacterium_ whole genome shotgun sequence<>Uncultured bacterium clone VISS3_043	95.593	1404	0	1011	0.00636817
k141_2192	Vesicularia spinosa strain VIBE27 5.8S ribosomal RNA gene_ partial sequence; internal transcribed spacer 2_ complete sequence; and large subunit ribosomal RNA gene_ partial sequence	100	428	5.61e-68	995.3	0.00626927
k141_302	MAG: Parvibaculaceae bacterium Y103-2018 DNA_ nearly complete genome	92.873	461	0	942.86	0.00593896
k141_1645	Ostreococcus sp. 'lucimarinus' strain BCC118000 large subunit ribosomal RNA gene_ partial sequence; chloroplast	98.996	1517	0	924.68	0.00582445
k141_773	Campydora demonstrans isolate OVN-2022 small subunit ribosomal RNA gene_ partial sequence; internal transcribed spacer 1_ 5.8S ribosomal RNA gene_ and internal transcribed spacer 2_ complete sequence; and large subunit ribosomal RNA gene_ partial sequence	84.32	714	1.38e-180	922	0.00580757
k141_2190	Neogloboquadrina dutertrei gene for 28S rRNA_ partial sequence_ isolate: 11-9-T89	87.532	1107	3.09e-114	920	0.00579497
k141_1162	Tedania tubulifera voucher NCI345 28S ribosomal RNA gene_ partial sequence	94.186	503	1.77e-103	915.99	0.00576971
k141_1506	Chondrocystis sp. NIES-4102 DNA_ complete genome	95.455	530	0	894.39	0.00563365
k141_2946	Luteolibacter sp. LG18 DNA_ complete genome	86.11	2385	0	892.25	0.00562017
k141_830	Uncultured bacterium clone BM89DS1BbB2 16S ribosomal RNA gene_ partial sequence	96.905	440	0	885.6	0.00557829
k141_1362	Candidatus Actinomarina minuta clone MedDCM-OCT-S40-C95 genomic sequence	95.411	3109	0	879.44	0.00553949
k141_1190	Uncultured bacterium clone 3C002870 16S ribosomal RNA gene_ partial sequence	100	499	0	873.97	0.00550503
k141_1245	Uncultured marine bacterium clone H3SA1b01F 16S ribosomal RNA gene_ partial sequence	98.476	999	0	873.53	0.00550226
k141_846	Prorocentrum minimum strain D-127 intergenic spacer_ 18S ribosomal RNA gene_ internal transcribed spacer 1_ 5.8S ribosomal RNA gene_ internal transcribed spacer 2_ 28S ribosomal RNA gene_ and intergenic spacer_ complete sequence	93.307	355	1.22e-98	873	0.00549892
k141_1988	Uncultured bacterium clone FW3W7_P4_H02 16S ribosomal RNA gene_ partial sequence	100	303	7.3e-155	865.39	0.00545099
k141_921	Amylibacter sp. IMCC11727 chromosome_ complete genome	97.577	701	0	831.81	0.00523947
k141_2617	Uncultured alpha proteobacterium EF100_102A06 genomic sequence	90.953	611	0	828.25	0.00521705
k141_1039	Uncultured Cytophagales MB11E04 16S ribosomal RNA gene_ partial sequence; tRNA-Ile and tRNA-Ala genes_ complete sequence; and 23S ribosomal RNA gene_ partial sequence	99.844	639	0	827.12	0.00520993
k141_1791	Synechococcus sp. NB0720_010 chromosome_ complete genome	98.81	588	0	823.99	0.00519021
k141_2452	Tedania ignis voucher USNM_1153591 small subunit 18S ribosomal RNA gene_ partial sequence	99.558	524	1.42e-109	820.2	0.00516634
k141_667	Uncultured bacterium clone Tet2mes2D11 16S ribosomal RNA gene_ partial sequence	98.502	674	0	813.5	0.00512414
k141_1404	MAG: Halieaceae bacterium isolate 5b87221c-c285-40f0-8db9-9bb7071d1699 genome assembly_ chromosome: 1	88.152	921	0	808.54	0.00509289
k141_197	Uncultured Bacteroidetes/Chlorobi group bacterium clone 3B02-03 16S ribosomal RNA gene_ partial sequence	97.674	1035	0	786.28	0.00495268
k141_2115	Uncultured bacterium clone 3B7C 23S ribosomal RNA gene_ partial sequence	100	1090	0	770.25	0.00485171
k141_2253	Sulfuriflexus mobilis aks1 DNA_ complete genome	95.194	645	0	755.45	0.00475849
k141_307	Hoplonemertea sp. MCZ IZ 135340 28S ribosomal RNA gene_ partial sequence	95.125	933	0	750.4	0.00472668
k141_1790	Uncultured bacterium clone SW-2G06 16S ribosomal RNA gene_ partial sequence	100	716	0	746.96	0.00470501
k141_1119	MAG: Bacteroidales bacterium isolate 99733e06-e075-4ae5-9cfd-26ee2894fe83 genome assembly_ chromosome: 1	92.247	888	0	741.12	0.00466822
k141_1868	Uncultured bacterium clone FW3B7_P3_H08 16S ribosomal RNA gene_ partial sequence	98.681	379	0	736.65	0.00464007
k141_2309	Synechococcus sp. MVIR-18-1 chromosome_ complete genome	100	445	6.76e-147	725.36	0.00456895
k141_1911	Rhodobacterales bacterium FZCC0083 chromosome_ complete genome	100	477	0	708.88	0.00446515
k141_441	Planktomarina temperata RCA23_ complete genome	99.807	519	0	703	0.00442811
k141_1499	Uncultured bacterium GRIST23 genomic sequence	99.831	1300	0	685.04	0.00431498
k141_1246	Uncultured marine bacterium clone S21-20 16S ribosomal RNA gene_ partial sequence	99.784	465	0	681.1	0.00429017
k141_2085	Usitatibacter rugosus strain 0125_3 chromosome_ complete genome	85.236	1289	0	658.57	0.00414825
k141_1255	Endozoicomonas sp. Mp262 chromosome_ complete genome	96.445	847	0	657.1	0.00413899
k141_61	Uncultured marine diatom clone DH22_2A36 28S ribosomal RNA gene_ partial sequence	98.144	484	0	653.74	0.00411783
k141_1653	Uncultured bacterium clone I28_11_3_092832 16S ribosomal RNA gene_ partial sequence	93.244	1509	0	649.14	0.00408885
k141_1049	Sabellinae sp. XMUB6493 large subunit ribosomal RNA gene_ partial sequence	92.222	929	5.67e-101	641	0.00403758
k141_1016	MAG: Opitutales bacterium isolate 339ea5a9-30bc-452b-a693-9cc1ed63c100 genome assembly_ chromosome: 1	95.463	668	0	632.73	0.00398549
k141_1789	Uncultured marine bacterium clone 70S1Ac5Lw 16S ribosomal RNA gene_ partial sequence	100	711	0	627.63	0.00395336
k141_1118	Uncultured bacterium clone 3R5C 23S ribosomal RNA gene_ partial sequence	99.163	987	0	624.83	0.00393573
k141_1102	Uncultured marine bacterium clone H3SA1b04X 16S ribosomal RNA gene_ partial sequence	100	424	4.79e-173	623.35	0.00392641
k141_2894	PREDICTED: Hydractinia symbiolongicarpus large subunit ribosomal RNA (LOC130620687)_ rRNA	92.582	363	4.22e-143	621	0.0039116
k141_2913	Nannopus parvipilis isolate 3F(St.8) large subunit ribosomal RNA gene_ partial sequence	91.895	911	0	611.98	0.00385479
k141_1566	Uncultured Sphingobacterium sp. EB080_L08E11 genomic sequence	98.25	743	0	610.31	0.00384427
k141_2184	Uncultured bacterium ARCTIC96BD-19 clone FPPX_45A23 genomic sequence	99.747	1188	0	602.14	0.00379281
k141_1608	Synechococcus sp. 1002 NIES-969 gene for 23S ribosomal RNA_ partial sequence	99.076	433	0	599	0.00377303
k141_1	Uncultured Bacteroidetes bacterium clone SGTA751 16S ribosomal RNA gene_ partial sequence	99.833	599	0	588.68	0.00370802
k141_1200	Nannocystis poenicansa strain FL3 chromosome_ complete genome	86.618	1242	0	581.73	0.00366425
k141_137	Haslea tsukamotoi small subunit ribosomal RNA gene_ partial sequence; internal transcribed spacer 1_ 5.8S ribosomal RNA gene_ and internal transcribed spacer 2_ complete sequence; and large subunit ribosomal RNA gene_ partial sequence	97.204	608	0	580.37	0.00365568
k141_2265	Uncultured organism cosmid clone 17H9	89.6	694	2.41e-128	580.06	0.00365373
k141_2442	Uncultured bacterium clone VISS18_086	94.17	1168	0	571.25	0.00359823
k141_1606	Uncultured gamma proteobacterium HF0010_05D02 genomic sequence	98.654	814	0	569.48	0.00358709
k141_2076	Skeletonema pseudocostatum chloroplast_ complete genome	100	406	0	561.25	0.00353525
k141_166	Uncultured bacterium clone FW3W7_P1_F02 16S ribosomal RNA gene_ partial sequence	100	361	0	560.2	0.00352863
k141_2900	Tedania strongylostyla voucher NCI397 28S ribosomal RNA gene_ partial sequence	96.341	423	2.58e-66	558.93	0.00352063
k141_784	Parashewanella hymeniacidonis strain 202IG2-18 16S ribosomal RNA_ partial sequence	99.689	964	0	553.5	0.00348643
k141_1078	Uncultured organism clone SBYO_4379 16S ribosomal RNA gene_ partial sequence	87.958	1462	0	552.68	0.00348126
k141_2931	Synechococcus sp. PROS-9-1 chromosome_ complete genome	100	375	0	551.72	0.00347522
k141_548	Synechococcus sp. CC9902_ complete genome	99.44	2349	0	549.41	0.00346067
k141_1437	Haliangium ochraceum strain SMP-2 23S ribosomal RNA gene_ complete sequence	90.41	1929	0	548.84	0.00345708
k141_1462	Uncultured marine group II euryarchaeote EBAC37F11_ BAC clone 37F11_ partial sequence	94.025	1127	0	547.89	0.00345109
k141_1219	Synechococcus sp. WH 8109_ complete genome	100	490	0	547.28	0.00344725
k141_1968	Rhodobiaceae bacterium strain SMS8 chromosome_ complete genome	93.898	511	0	546.22	0.00344057
k141_278	Eucheilota maculata voucher LEM m3x S132 large subunit 28S ribosomal RNA gene_ partial sequence	90.357	1083	0	543.76	0.00342508
k141_136	Shewanella sp. DAU334 chromosome_ complete genome	94.959	1290	0	542.88	0.00341953
k141_715	Uncultured Haliea sp. clone 0307_BDM3_18 16S ribosomal RNA gene_ partial sequence<>Uncultured Haliea sp. clone 0307_BDM3_6 16S ribosomal RNA gene_ partial sequence	99.202	376	0	540.13	0.00340221
k141_496	Cryptophyta sp. ECY-2019a strain LIMS-PS-1620 isolate CRY03.ecy34 23S ribosomal RNA gene_ partial sequence; plastid	97.068	648	0	539.88	0.00340064
k141_2826	Uncultured bacterium GRIST12 genomic sequence	97.993	933	0	539.83	0.00340032
k141_2831	Pelagostrobilidium minutum voucher LWW07110803 large subunit ribosomal RNA gene_ partial sequence	94.412	709	0	536.37	0.00337853
k141_632	Thalassiosira pseudonana isolate SZCER1827 chloroplast_ complete genome	91.963	644	0	530.78	0.00334332
k141_1773	Candidatus Fluviicola riflensis chromosome_ complete genome	95.994	673	0	527.89	0.00332511
k141_766	Glugea eda voucher Yanbu-Saudi-LM-2017 small subunit ribosomal RNA gene and internal transcribed spacer 1_ partial sequence	93.772	1408	0	524	0.00330061
k141_2780	Globorotalia inflata gene for 28S rRNA_ partial sequence_ isolate: 11-9-T76	93.919	361	4.76e-53	523	0.00329431
k141_1122	MAG: uncultured SAR86 cluster bacterium isolate A_MB256 genome assembly_ chromosome: A_MB256_contig-1	97.862	608	0	507.39	0.00319599
k141_2754	Uncultured bacterium clone PC-FL10-68 16S ribosomal RNA gene_ partial sequence	98.011	905	0	499.5	0.00314629
k141_2296	Uncultured bacterium clone 1C226599 16S ribosomal RNA gene_ partial sequence	100	435	0	490.75	0.00309117
k141_858	Uncultured bacterium clone AA-15_4 16S ribosomal RNA gene_ partial sequence	97.561	572	0	488.84	0.00307914
k141_1940	Salmincola edwardsi 28S ribosomal RNA gene_ complete sequence	92.964	866	0	485.18	0.00305609
k141_900	Uncultured bacterium clone VISS18_086	98.575	421	0	475.75	0.00299669
k141_18	Denitrificimonas caeni strain CE14 chromosome_ complete genome	87.479	1211	0	467.31	0.00294353
k141_2017	Uncultured eukaryote partial 18S rRNA gene_ clone C1	99.624	533	2.33e-132	466	0.00293528
k141_711	Uncultured bacterium clone Mar-14 16S ribosomal RNA gene_ partial sequence	100	357	0	464.08	0.00292318
k141_2213	Planktomarina temperata RCA23_ complete genome	100	385	0	463.2	0.00291764
k141_680	Uncultured bacterium clone B2F13.35 16S ribosomal RNA gene_ partial sequence	100	395	7.43e-171	456.6	0.00287607
k141_2640	Uncultured bacterium clone F9.38 16S ribosomal RNA gene_ partial sequence	100	379	0	455.09	0.00286656
k141_85	Uncultured bacterium clone E133_A03 16S ribosomal RNA gene_ partial sequence	96.848	917	0	453	0.00285339
k141_809	Ephelota gemmipara voucher CXR2007051101 large subunit ribosomal RNA gene_ partial sequence	93.121	694	0	450	0.0028345
k141_1058	Opitutae bacterium ISCC 51 isolate A3 chromosome_ complete genome	99.541	654	0	446	0.0028093
k141_1957	Uncultured Cytophagales MB11E04 16S ribosomal RNA gene_ partial sequence; tRNA-Ile and tRNA-Ala genes_ complete sequence; and 23S ribosomal RNA gene_ partial sequence	99.052	422	0	445.28	0.00280476
k141_130	Zhouia spongiae strain HN-Y44 chromosome_ complete genome	94.681	407	6.02e-162	441.91	0.00278354
k141_2412	MAG: uncultured Candidatus Nitrosopumilus sp. isolate a9bb1b8d-3405-4f78-8bb0-675615731146 genome assembly_ chromosome: 1	97.894	1231	0	436.83	0.00275154
k141_304	Uncultured marine group II euryarchaeote EBAC37F11_ BAC clone 37F11_ partial sequence	92.523	1426	0	436.06	0.00274669
k141_2568	Pseudoalteromonas sp. R3 chromosome 1_ complete sequence	87.337	755	0	430.49	0.0027116
k141_339	Uncultured gamma proteobacterium EB000_65A11 genomic sequence	93.599	826	0	428.1	0.00269655
k141_2320	Uncultured alpha proteobacterium HF0130_20P23 genomic sequence	95.175	701	0	428.02	0.00269605
k141_2677	Formosa sp. Hel3_A1_48 chromosome_ complete genome	99.81	527	0	420.45	0.00264836
k141_408	Ilumatobacter coccineus YM16-304 DNA_ complete genome	89.157	1330	0	420.34	0.00264767
k141_1610	Uncultured bacterium ARCTIC11_B_09 genomic sequence	97.667	718	0	412.84	0.00260043
k141_1241	Uncultured bacterium clone CFXRas23 16S ribosomal RNA gene_ partial sequence	98.502	924	0	409.58	0.00257989
k141_53	Apedinella radians internal transcribed spacer 1_ 5.8S ribosomal RNA gene_ internal transcribed spacer 2_ and 28S ribosomal RNA gene_ complete sequence	94.444	424	3.73e-169	407.97	0.00256975
k141_425	Uncultured Flavobacteriia bacterium<>Uncultured bacterium clone VISS3_063	96.939	973	0	407.65	0.00256774
k141_1111	Rhodobacterales bacterium HKCCA1288 chromosome_ complete genome	99.147	576	0	403.29	0.00254027
k141_2580	Polaribacter huanghezhanensis strain KCTC 32516 chromosome_ complete genome	96.349	493	0	402.06	0.00253253
k141_1613	Uncultured delta proteobacterium HF0010_01J10 genomic sequence	81.162	1889	0	393	0.00247546
k141_454	MAG: Opitutales bacterium isolate 339ea5a9-30bc-452b-a693-9cc1ed63c100 genome assembly_ chromosome: 1	97.085	343	2.32e-160	390.95	0.00246255
k141_2407	Skeletonema pseudocostatum chloroplast_ complete genome	100	367	0	390.55	0.00246003
k141_1073	Uncultured bacterium clone RS1B2G03 16S ribosomal RNA gene_ partial sequence	98.408	377	0	390.54	0.00245996
k141_979	Unidentified marine bacterioplankton clone P5-2B_42 16S ribosomal RNA gene_ partial sequence	97.884	1276	0	390	0.00245656
k141_2700	Uncultured gamma proteobacterium clone RII-OX025 16S ribosomal RNA gene_ partial sequence	97.319	373	5.35e-177	389.71	0.00245474
k141_1774	MAG: uncultured Bacteroidia bacterium isolate B_MB356 genome assembly_ chromosome: B_MB356_contig-1	91.713	895	0	385.57	0.00242866
k141_1138	Uncultured bacterium clone SeaWat_55569 16S ribosomal RNA gene_ partial sequence	100	576	0	383.69	0.00241682
k141_2033	Aequorivita sp. F7 chromosome_ complete genome	90.15	1207	0	383.68	0.00241675
k141_2500	Uncultured marine bacterium clone 155S3Bc9ZL141 16S ribosomal RNA gene_ partial sequence	98.471	784	0	380.83	0.0023988
k141_988	Polaribacter batillariae strain G4M1 chromosome_ complete genome	91.882	523	5.17e-99	379.53	0.00239061
k141_615	Candidatus Reidiella endopervernicosa isolate Santa_Monica_outfall chromosome_ complete genome	93.466	664	0	376.96	0.00237443
k141_2679	Uncultured gamma proteobacterium EBAC_27G05 genomic sequence	98.566	977	0	376.62	0.00237228
k141_924	Pseudomaricurvus sp. strain GXIMD H24 16S ribosomal RNA gene_ partial sequence	85.311	1425	0	375.62	0.00236598
k141_2479	Tedania strongylostyla voucher NCI397 28S ribosomal RNA gene_ partial sequence	99.55	436	1.95e-107	373.65	0.00235358
k141_1564	Uncultured marine bacterium clone 155S1Bb094 16S ribosomal RNA gene_ partial sequence	96.089	716	0	371.12	0.00233764
k141_2704	Methylomonas methanica strain MC09 23S ribosomal RNA gene_ complete sequence	84.385	1675	0	370.64	0.00233462
k141_281	MAG: uncultured Alphaproteobacteria bacterium isolate 2cfbbc9a-1036-4d83-bf41-573af0f7420d genome assembly_ chromosome: 1	89.862	826	0	367.8	0.00231673
k141_511	Uncultured Sphingobacteriales bacterium clone Y120 16S ribosomal RNA gene_ partial sequence	90.953	1455	0	367.68	0.00231597
k141_2901	Nemogullmia sp. 12024 partial 18s rRNA gene_ isolate 12024	97.712	661	0	361	0.0022739
k141_986	Uncultured eukaryote clone Bering_Sea_Ice18 28S ribosomal RNA gene_ partial sequence	86.799	598	0	358.98	0.00226117
k141_2608	MAG: uncultured Pseudomonadales bacterium isolate X_MB111 genome assembly_ chromosome: X_MB111_contig-1	89.213	927	0	358.63	0.00225897
k141_1981	Dipurena ophiogaster isolate 06Jap27.1 28S ribosomal RNA gene_ partial sequence	99.097	443	0	353.85	0.00222886
k141_798	Uncultured Suctoria partial 18S rRNA gene_ clone GM1_B1	87.793	1093	0	353.05	0.00222382
k141_1939	Nannopus bulbiseta isolate 2M(St.2) large subunit ribosomal RNA gene_ partial sequence	93.857	500	4.46e-169	353	0.0022235
k141_134	Alexandrium tamarense strain CCMP1493 18S ribosomal RNA gene_ partial sequence; internal transcribed spacer 1_ 5.8S ribosomal RNA gene_ and internal transcribed spacer 2_ complete sequence; and 28S ribosomal RNA gene_ partial sequence	97.515	1535	0	352.02	0.00221733
k141_475	Formosa sp. Hel3_A1_48 chromosome_ complete genome	97.421	349	2.35e-165	350.14	0.00220549
k141_131	Nannocystis sp. strain MNa11734 23S ribosomal RNA gene_ partial sequence	86.111	604	7.06e-168	347.36	0.00218798
k141_2304	Uncultured marine bacterium clone H3S3Ac64D 16S ribosomal RNA gene_ partial sequence	100	695	0	345.94	0.00217903
k141_2173	Rhodobacterales bacterium FZCC0083 chromosome_ complete genome	99.448	1049	3.05e-84	344	0.00216681
k141_2690	Sulfuriroseicoccus oceanibius strain T37 chromosome_ complete genome	89.693	616	0	342.55	0.00215768
k141_1546	Uncultured bacterium clone 1C227623 16S ribosomal RNA gene_ partial sequence	99.77	867	0	342.02	0.00215434
k141_199	Uncultured marine bacterium clone B17-19 16S ribosomal RNA gene_ partial sequence	99.804	509	0	333.42	0.00210017
k141_110	Lepidodinium chlorophorum strain IFR-LCH-01L internal transcribed spacer 1_ partial sequence; 5.8S ribosomal RNA gene and internal transcribed spacer 2_ complete sequence; and large subunit ribosomal RNA gene_ partial sequence	99.732	437	0	329	0.00207233
k141_2297	Epistylis sp. ZhW-2019a isolate Hubei large subunit ribosomal RNA gene_ partial sequence	92.693	1020	0	327	0.00205973
k141_427	Uncultured bacterium clone 3P11H 23S ribosomal RNA gene_ partial sequence	97.211	502	0	326.25	0.00205501
k141_1281	Uncultured marine group II euryarchaeote clone ST080515arc1aE10 16S ribosomal RNA gene_ partial sequence	100	870	0	326	0.00205343
k141_2334	Uncultured delta proteobacterium partial 16S rRNA gene_ clone TAA-10-23	93.23	1037	0	321.36	0.00202421
k141_719	uncultured fungus genomic DNA sequence contains 18S rRNA gene_ ITS1_ 5.8S rRNA gene_ ITS2_ 28S rRNA gene_ isolate consensus00838	79.814	739	2.78e-73	320.16	0.00201665
k141_1961	Pseudemcibacter aquimaris strain Y4 chromosome_ complete genome	96.804	555	0	318.96	0.00200909
k141_1243	Uncultured bacterium clone BF13.22 16S ribosomal RNA gene_ partial sequence	100	352	0	315.39	0.0019866
k141_2469	Tedaniidae sp. KZ-2020 isolate S6692 large subunit ribosomal RNA gene_ partial sequence	99.541	379	2.8e-105	313.08	0.00197205
k141_2594	Uncultured gamma proteobacterium HF0010_05D02 genomic sequence	96.713	577	0	312.52	0.00196853
k141_972	Monothalamids sp. isolate 1083 small subunit ribosomal RNA gene_ partial sequence	96.991	905	0	310.85	0.00195801
k141_1201	Uncultured bacterium clone TVG11BA22 16S ribosomal RNA gene_ partial sequence	92.555	684	0	309.82	0.00195152
k141_234	Nannocystis poenicansa strain FL3 chromosome_ complete genome	84.011	726	0	309.06	0.00194673
k141_808	Pleurosigma sp. small subunit ribosomal RNA gene_ partial sequence; internal transcribed spacer 1_ 5.8S ribosomal RNA gene_ and internal transcribed spacer 2_ complete sequence; and large subunit ribosomal RNA gene_ partial sequence	97.81	512	0	306.56	0.00193098
k141_2939	Uncultured bacterium clone SeaWat_63773 16S ribosomal RNA gene_ partial sequence	100	643	0	303	0.00190856
k141_2350	MAG: uncultured Tenacibaculum sp. isolate 31d2e8be-d683-4f48-ae22-765b7c2b820c genome assembly_ chromosome: 3	94.106	687	0	301.86	0.00190138
k141_2712	MAG: uncultured Tenacibaculum sp. isolate 31d2e8be-d683-4f48-ae22-765b7c2b820c genome assembly_ chromosome: 3	92.235	614	0	299.74	0.00188803
k141_1947	Myxococcales bacterium isolate Fred_18-Q3-R57-64_BAT3C.417 chromosome	85.952	1075	0	299	0.00188336
k141_227	Uncultured bacterium ARCTIC96BD-19 clone FPPX_45A23 genomic sequence	99.646	1054	0	298.33	0.00187914
k141_1101	Uncultured bacterium clone Meso_OTU66 16S ribosomal RNA gene_ partial sequence	97.205	334	3.82e-148	297.64	0.0018748
k141_2360	Esquamula lacrimiformis gene for 28S ribosomal RNA_ partial sequence	83.587	475	2.24e-72	297.27	0.00187247
k141_1663	Flavobacteriaceae bacterium AHE01FL isolate ena-SAMPLE-TAB-31-05-2021-14:30:53:025-170 genome assembly_ chromosome: AHE01FL_assembled_genome	92.944	988	0	296.99	0.0018707
k141_393	Uncultured bacterium clone BF2010_Aug_21m_D4 16S ribosomal RNA gene_ partial sequence	92.404	1047	0	294.29	0.0018537
k141_973	Formosa sp. Hel3_A1_48 chromosome_ complete genome	98.39	559	0	291.49	0.00183606
k141_2507	Nemogullmia sp. 12024 partial 18s rRNA gene_ isolate 12024	97.037	642	2.89e-122	291	0.00183297
k141_2486	Uncultured bacterium 2.6_D6 genomic sequence	100	565	0	288	0.00181408
k141_2082	Paraglaciecola aquimarina strain G1-23 16S ribosomal RNA gene_ partial sequence	97.561	491	0	286.5	0.00180463
k141_1910	Pleurocapsa sp. FMAR1 isolate 44838 genome assembly_ chromosome: 1	93.35	1194	0	283.13	0.0017834
k141_2020	Mycale cecilia voucher Mycale_cecilia_Morphotype_green small subunit ribosomal RNA gene_ partial sequence	100	308	1.24e-157	282.36	0.00177855
k141_458	Cycloclasticus sp. PY97N chromosome_ complete genome	87.688	1058	0	277.13	0.00174561
k141_1203	MAG: uncultured Flavobacteriaceae bacterium isolate T_MB198 genome assembly_ chromosome: T_MB198_contig-1	94.321	898	0	277.06	0.00174517
k141_2462	Uncultured bacterium clone BF_May2011_5m_C09 16S ribosomal RNA gene_ partial sequence	99.757	411	0	272.67	0.00171752
k141_1226	Vibrio sp. YMD68 chromosome 2_ complete sequence	93.833	450	0	272.65	0.00171739
k141_781	Uncultured bacterium clone Woods-Hole_a3703 16S ribosomal RNA gene_ partial sequence	95.838	1015	0	271.48	0.00171002
k141_1694	Candidatus Nitrosopumilus sp. SW chromosome_ complete genome	100	598	0	271	0.001707
k141_2337	Neogloboquadrina dutertrei gene for 28S rRNA_ partial sequence_ isolate: 11-9-T89	92.34	678	4.16e-86	269	0.0016944
k141_2664	Pontivivens ytuae strain MT2928 chromosome_ complete genome	93.454	741	0	268.8	0.00169314
k141_309	Vannella septentrionalis 18S ribosomal RNA gene_ partial sequence; internal transcribed spacer 1_ 5.8S ribosomal RNA gene_ and internal transcribed spacer 2_ complete sequence; and 28S ribosomal RNA gene_ partial sequence	88.822	1093	0	268	0.0016881
k141_2093	Uncultured bacterium AD12-E7 genomic sequence	90.691	661	0	266.88	0.00168104
k141_2406	Uncultured bacterium gene for 16S rRNA_ partial sequence_ clone: 1008S3_C25_104	98.945	474	0	264.88	0.00166845
k141_806	Uncultured gamma proteobacterium partial 16S rRNA gene_ isolate 1.2_ clone 93	97.678	732	0	264.15	0.00166385
k141_1639	Tedania strongylostyla voucher NCI397 28S ribosomal RNA gene_ partial sequence	100	994	2.97e-64	263.65	0.0016607
k141_2865	Uncultured marine bacterium 463 clone EBAC080-L32B05 genomic sequence	95.277	485	0	261.42	0.00164665
k141_2726	Uncultured Bacteroidetes bacterium gene for 16S ribosomal RNA_ partial sequence_ isolate: ARBE4842347	99.812	532	0	261.2	0.00164527
k141_2683	Uncultured archaeon clone AU1371-7 16S ribosomal RNA gene_ partial sequence	97.07	869	0	253	0.00159362
k141_2133	Uncultured verrucomicrobium HF0070_35E03 genomic sequence	94.813	696	0	249.8	0.00157346
k141_2368	Cylindrotheca closterium small subunit ribosomal RNA gene_ partial sequence; internal transcribed spacer 1_ 5.8S ribosomal RNA gene_ and internal transcribed spacer 2_ complete sequence; and large subunit ribosomal RNA gene_ partial sequence	97.996	569	0	249.26	0.00157006
k141_1993	Tedania ignis voucher Ti_CPF1-1 cytochrome c oxidase subunit I (COX1) gene_ partial cds; mitochondrial<>Tedania ignis voucher Ti_CPF2-1 cytochrome c oxidase subunit I (COX1) gene_ partial cds; mitochondrial	99.696	968	0	247.54	0.00155922
k141_1288	Aquiluna borgnonia strain 15G-AUS-rot chromosome_ complete genome	94.317	737	0	247.28	0.00155759
k141_1769	Aspidisca cicada isolate LCY2018042902 large subunit ribosomal RNA gene_ partial sequence	92.647	610	2.7e-132	244	0.00153693
k141_2080	Uncultured Bacteroidetes bacterium 'SBI2-18 P41A3' fosmid_ complete sequence	97.716	394	0	241.46	0.00152093
k141_2543	Uncultured Cytophagales MB11E04 16S ribosomal RNA gene_ partial sequence; tRNA-Ile and tRNA-Ala genes_ complete sequence; and 23S ribosomal RNA gene_ partial sequence	94.225	658	0	234.1	0.00147457
k141_2521	Candidatus Trichorickettsia mobilis strain Kr 154-4 chromosome	86.719	510	4.65e-154	234	0.00147394
k141_352	Endozoicomonas sp. Ez302 partial 16S rRNA gene_ isolate Ez302	97.705	305	9.65e-144	233.97	0.00147375
k141_2116	Uncultured bacterium 2.6_D6 genomic sequence	96.437	1288	0	232.99	0.00146758
k141_775	Paraflabellula hoguae 28S large subunit ribosomal RNA gene_ partial sequence	95.179	1282	0	232	0.00146134
k141_1987	MAG: bacterium isolate 3d9c5016-4f16-48d6-830e-d06e551b923e genome assembly_ chromosome: 13	87.311	1898	0	232	0.00146134
k141_1123	Uncultured bacterium clone NCB94 16S ribosomal RNA gene_ partial sequence	93.062	1029	0	230.39	0.0014512
k141_1842	Cercozoa sp. YPF501 gene for nuclear large subunit ribosomal RNA_ partial sequence	85.684	479	2.1e-127	229	0.00144244
k141_552	Aestuarium zhoushanense strain G7 chromosome_ complete genome	96.914	648	0	226.27	0.00142525
k141_2855	Ectothiorhodospiraceae bacterium 2226 chromosome_ complete genome	87.2	497	4.52e-154	226	0.00142355
k141_2212	Gilvibacter sp. SZ-19 genome	98.638	514	0	224.16	0.00141196
k141_1724	Lissodendoryx colombiensis voucher P06 28S ribosomal RNA gene_ partial sequence	97.368	531	5.52e-64	223.69	0.001409
k141_1518	Pseudovorticella coscinodisci clone FG23 small subunit ribosomal RNA gene_ partial sequence	98.762	521	0	218.99	0.00137939
k141_2034	Uncultured bacterium clone VISS18_010	96.988	498	0	218.44	0.00137593
k141_1430	Salaquimonas pukyongi strain RR3-28 chromosome_ complete genome	92.193	866	0	217.56	0.00137038
k141_84	Uncultured marine bacterium clone A-Alg74 16S ribosomal RNA gene_ partial sequence	99.71	689	0	217.45	0.00136969
k141_1091	Uncultured prymnesiophyte C5574 chloroplast sequence	97.333	489	0	216	0.00136056
k141_1392	Methylophilales bacterium strain H5P1 chromosome_ complete genome	99.394	583	0	214	0.00134796
k141_2786	Teredinibacter purpureus strain Bs12 16S ribosomal RNA gene_ partial sequence	96.589	557	0	212.35	0.00133757
k141_1251	Uncultured bacterium clone PropaneSIP14-6-23 16S ribosomal RNA gene_ partial sequence	96.406	823	0	211.35	0.00133127
k141_1711	MAG: Mariniblastus sp. isolate 9516253c-0e2c-4cbb-9d0f-d3c6069c810a genome assembly_ chromosome: 14	91.98	1485	0	209.45	0.0013193
k141_195	Warnowia sp. isolate Wa-QI4 large subunit ribosomal RNA gene_ partial sequence	97.572	660	0	209.31	0.00131842
k141_535	Uncultured bacterium clone SeaWat_F049 16S ribosomal RNA gene_ partial sequence	97.578	703	0	209.08	0.00131697
k141_1785	Micromonas bravo strain CCMP1646 small subunit ribosomal RNA gene_ partial sequence; internal transcribed spacer 1_ 5.8S ribosomal RNA gene_ and internal transcribed spacer 2_ complete sequence; and large subunit ribosomal RNA gene_ partial sequence	100	463	2.45e-171	208.68	0.00131445
k141_1144	Uncultured marine ciliate clone DH114_3A07 28S ribosomal RNA gene_ partial sequence	96.04	312	8.33e-85	208.61	0.00131401
k141_982	Endozoicomonas euniceicola strain EF212 chromosome_ complete genome	89.305	740	0	206.94	0.00130349
k141_2755	Trididemnum nubilum genome assembly_ chromosome: 14	99.248	368	1.34e-58	203	0.00127867
k141_237	Thalestridae sp. DZMB531 isolate 18S75 18S ribosomal RNA gene_ partial sequence	98.204	466	6.96e-162	202.02	0.0012725
k141_1521	uncultured bacterium partial 16S rRNA gene_ clone EE8-001_C11	97.553	938	0	201.71	0.00127055
k141_1656	Uncultured alpha proteobacterium HF0130_20P23 genomic sequence	93.605	620	0	200.04	0.00126003
k141_2562	Salmonella enterica subsp. enterica serovar Krefeld str. SA20030536_ complete genome	93.878	369	5.92e-97	199.58	0.00125713
k141_1915	Uncultured bacterium clone D-Water_2 16S ribosomal RNA gene_ partial sequence	100	244	3.57e-122	199.19	0.00125467
k141_2229	Hoplonemertea sp. MCZ IZ 135340 28S ribosomal RNA gene_ partial sequence	94.233	1023	0	198	0.00124718
k141_2102	Luteolibacter ambystomatis strain 32A chromosome_ complete genome	87.522	619	0	197.26	0.00124252
k141_740	Uncultured soil fungus clone OTU97-798 28S ribosomal RNA gene_ partial sequence<>Uncultured soil fungus clone OTU97-804 28S ribosomal RNA gene_ partial sequence	90.026	488	5.86e-138	197	0.00124088
k141_1565	Flavobacterium alkalisoli strain XS-5 chromosome_ complete genome	90.369	908	0	195.27	0.00122998
k141_1466	Candidatus Thioglobus singularis isolate GG2 genome	98.301	739	0	194.67	0.0012262
k141_255	MAG: Saprospiraceae bacterium isolate 47d38807-29d1-482a-9d8f-4f30be9d992d genome assembly_ chromosome: 8	85.976	1431	0	190.59	0.0012005
k141_2721	Uncultured bacterium clone FW3W7_P4_G07 16S ribosomal RNA gene_ partial sequence	100	272	1.1e-137	190.36	0.00119905
k141_2271	Uncultured bacterium gene for 16S rRNA_ partial sequence_ clone: E11D080E29 (OTU078)	99.694	327	1.69e-166	189	0.00119049
k141_121	Polaribacter huanghezhanensis strain KCTC 32516 chromosome_ complete genome	95.44	307	9.86e-134	188	0.00118419
k141_1600	Candidatus Paraluminiphilus aquimaris strain JH123 chromosome	99.379	484	0	188	0.00118419
k141_239	Formosa sp. Hel3_A1_48 chromosome_ complete genome	99.189	370	0	187.32	0.00117991
k141_642	Tedania ignis voucher USNM_1153591 small subunit 18S ribosomal RNA gene_ partial sequence	100	209	8.5e-103	186	0.00117159
k141_669	Tedania tubulifera voucher NCI345 28S ribosomal RNA gene_ partial sequence	97.08	411	1.38e-123	185.62	0.0011692
k141_1328	MAG: Kordiimonas sp. isolate da5ff843-04ae-4914-8a3f-070dd38dcee2 genome assembly_ chromosome: 6	89.664	802	0	184.9	0.00116466
k141_1528	Uncultured Flavobacterium sp. partial 16S rRNA gene_ clone TAA-10-72<>Uncultured Flavobacterium sp. partial 16S rRNA gene_ clone TAA-10-57	98.851	435	0	184.71	0.00116347
k141_1558	MAG: Kordiimonas sp. isolate da5ff843-04ae-4914-8a3f-070dd38dcee2 genome assembly_ chromosome: 6	90.582	441	3.18e-130	184.67	0.00116321
k141_27	Planctomycetes bacterium Poly30 chromosome_ complete genome	96.089	716	0	184	0.00115899
k141_2800	Uncultured Flavobacterium sp. clone OS2SR54 16S ribosomal RNA_ partial sequence	98.249	478	0	183.16	0.0011537
k141_559	Ephelota gemmipara voucher CXR2007051101 large subunit ribosomal RNA gene_ partial sequence	86.831	524	2.24e-147	183	0.00115269
k141_1283	Uncultured bacterium clone EMIRGE_OTU_s6b4a_16670 16S ribosomal RNA gene_ partial sequence	86.878	1165	0	181.33	0.00114218
k141_2557	Uncultured eukaryote clone F5K2Q4C04IE9V4 28S ribosomal RNA gene_ partial sequence	89.535	964	1.3e-82	181.13	0.00114092
k141_2741	Uncultured Rhodobacteraceae bacterium clone NA1_1050040 16S ribosomal RNA gene_ partial sequence	97.464	533	6.54e-128	180.7	0.00113821
k141_1421	Uncultured bacterium clone SeaWat_31528 16S ribosomal RNA gene_ partial sequence	100	505	0	180.07	0.00113424
k141_1997	MAG: Pseudomonadales bacterium isolate a910d9a9-19eb-4546-9c53-e7222f58a773 genome assembly_ chromosome: 1	91.502	852	0	178.17	0.00112227
k141_759	Heterosigma akashiwo chloroplast DNA_ complete genome_ isolate: CCMP1596	100	531	0	178	0.0011212
k141_47	Picochlorum sp. SENEW3 chloroplast	98.848	528	0	176.06	0.00110898
k141_1477	Trididemnum nubilum genome assembly_ chromosome: 14	98.571	276	5.8e-61	173	0.00108971
k141_836	Apedinella radians internal transcribed spacer 1_ 5.8S ribosomal RNA gene_ internal transcribed spacer 2_ and 28S ribosomal RNA gene_ complete sequence	92.443	534	4.89e-154	172.01	0.00108347
k141_1206	Siphonostomatoida sp. DZMB116 isolate 18S22 18S ribosomal RNA gene_ partial sequence	96.596	939	0	171.6	0.00108089
k141_1788	MAG: Pseudomonadales bacterium isolate a910d9a9-19eb-4546-9c53-e7222f58a773 genome assembly_ chromosome: 1	96.635	499	0	171.32	0.00107912
k141_1474	Lingulamoeba sp. RSH1 18S ribosomal RNA gene_ partial sequence	95.498	456	3.28e-135	170.15	0.00107175
k141_2117	Seminavis robusta voucher PONTON9 28S ribosomal RNA gene_ partial sequence	98.938	489	0	169.2	0.00106577
k141_1664	Endozoicomonas montiporae CL-33 genome	88.436	757	0	168.83	0.00106344
k141_1561	Acineta flava isolate KR-10010701 small subunit ribosomal RNA gene_ partial sequence; macronuclear	85.969	1025	0	168.31	0.00106016
k141_209	Tenacibaculum mesophilum T7 DNA_ complete genome	83.08	526	8.34e-127	168	0.00105821
k141_1693	Uncultured gamma proteobacterium HF0010_16J05 genomic sequence	96.695	845	0	167.65	0.00105601
k141_1524	Silicimonas algicola strain KC90 chromosome_ complete genome	96.848	571	0	166.81	0.00105072
k141_391	Formosa sp. Hel1_31_208 genome assembly_ chromosome: I	90.212	805	0	165.75	0.00104404
k141_1871	Aureispira anguillae EL160426 DNA_ complete genome	89.565	575	0	164.89	0.00103862
k141_2494	MAG: Saprospiraceae bacterium isolate 47d38807-29d1-482a-9d8f-4f30be9d992d genome assembly_ chromosome: 8	95.673	416	0	164.24	0.00103453
k141_94	Luteolibacter ambystomatis strain 32A chromosome_ complete genome	88.717	680	0	164	0.00103302
k141_845	Uncultured Bacteroidetes bacterium clone 13D12 16S ribosomal RNA gene_ partial sequence	98.095	737	0	163.44	0.00102949
k141_1070	Uncultured marine bacterium clone 70S8Ab01C 16S ribosomal RNA gene_ partial sequence	97.465	481	0	163.22	0.0010281
k141_743	Uncultured eukaryote clone F5K2Q4C04JVCWX 28S ribosomal RNA gene_ partial sequence	94.863	564	9.05e-122	163	0.00102672
k141_1485	Uncultured marine bacterium clone 155D1Bc4fO 16S ribosomal RNA gene_ partial sequence	99.161	757	0	162.41	0.001023
k141_157	Uncultured bacterium ARCTIC26_B_07 genomic sequence	94.34	363	2.49e-155	161.98	0.00102029
k141_2100	Planctomycetes bacterium Poly30 chromosome_ complete genome	96.818	495	0	161.62	0.00101802
k141_2463	N.exedens 23S rRNA gene	88.255	615	0	160.39	0.00101028
k141_813	Vannella sp. PHILV 18S ribosomal RNA gene_ partial sequence	83.421	1155	0	160	0.00100782
k141_2658	Thioalkalivibrio paradoxus ARh 1_ complete genome	93.834	519	0	159.67	0.00100574
k141_1063	MAG: uncultured Candidatus Nitrosopumilus sp. isolate a9bb1b8d-3405-4f78-8bb0-675615731146 genome assembly_ chromosome: 1	99.346	306	3.43e-153	158.15	0.000996168
k141_2596	MAG: uncultured Candidatus Nitrosopumilus sp. isolate a9bb1b8d-3405-4f78-8bb0-675615731146 genome assembly_ chromosome: 1	97.129	418	0	155.73	0.000980924
k141_321	Uncultured bacterium clone F5K2Q4C04JQ3NN 23S ribosomal RNA gene_ partial sequence	89.308	441	2.55e-106	154	0.000970027
k141_1824	Chlorella sorokiniana strain SLA-04 chromosome 3	80	389	6.98e-22	154	0.000970027
k141_1869	Uncultured bacterium clone PS1B_3975 16S ribosomal RNA gene_ partial sequence	90.164	302	1.01e-103	153.99	0.000969964
k141_2587	Planctomycetes bacterium Poly30 chromosome_ complete genome	89.906	1481	0	153	0.000963728
k141_402	Uncultured marine bacterium clone 70S1Ac5Qe 16S ribosomal RNA gene_ partial sequence	98.973	487	0	152.5	0.000960579
k141_656	Ephelota gemmipara voucher CXR2007051101 large subunit ribosomal RNA gene_ partial sequence	93.671	536	4.84e-164	152	0.000957429
k141_2244	Uncultured Bacteroidetes bacterium 'SBI2-18 P41A3' fosmid_ complete sequence	98.711	388	0	151.91	0.000956863
k141_187	Uncultured alpha proteobacterium HF0070_34E11 genomic sequence	98.96	481	0	151.04	0.000951383
k141_1900	Bacteroidetes bacterium SCGC AAA166-O05 16S ribosomal RNA gene_ partial sequence	99.035	375	3.33e-154	149.94	0.000944454
k141_335	Apedinella radians internal transcribed spacer 1_ 5.8S ribosomal RNA gene_ internal transcribed spacer 2_ and 28S ribosomal RNA gene_ complete sequence	91.534	651	0	149.89	0.000944139
k141_287	Uncultured bacterium clone U1371-21 16S ribosomal RNA gene_ partial sequence	97.93	727	0	149.69	0.000942879
k141_178	Endozoicomonas sp. Hp36 16S ribosomal RNA gene_ partial sequence	89.46	374	9.57e-130	148.68	0.000936517
k141_2808	Micromonas sp. RCC299 mitochondrion_ complete genome<>Micromonas sp. RCC299 mitochondrion_ complete genome	83.902	711	0	148	0.000932234
k141_1875	Uncultured bacterium clone SeaWat_G023 16S ribosomal RNA gene_ partial sequence	100	341	1.06e-168	147.83	0.000931163
k141_998	Uncultured bacterium KM3-174-C5 genomic sequence	91.31	772	0	147.7	0.000930344
k141_2451	Uncultured bacterium ARCTIC45_G_10 genomic sequence	92.562	603	0	147.64	0.000929966
k141_2729	Chrysoparadoxa australica large subunit ribosomal RNA gene_ complete sequence	88.545	323	1.41e-102	147	0.000925935
k141_2926	Cryptophyta sp. ECY-2019a strain LIMS-PS-1620 isolate CRY03.ecy34 23S ribosomal RNA gene_ partial sequence; plastid	99.494	395	0	146.38	0.00092203
k141_594	Bacterium SCSIO 12643 chromosome_ complete genome	85.677	892	0	144.5	0.000910188
k141_2445	Uncultured marine bacterium clone IMS2R84 16S ribosomal RNA_ partial sequence	98.689	305	2.66e-149	143.75	0.000905464
k141_1176	Uncultured bacterium clone VISS3_007	88.957	647	0	143.34	0.000902881
k141_655	Shewanella sp. NFH-SH190041 DNA_ complete genome	86.011	534	4.89e-154	143.16	0.000901747
k141_36	Harpacticoida sp. 1641019 18S ribosomal RNA gene_ partial sequence<>Harpacticoida sp. 3431004 18S ribosomal RNA gene_ partial sequence<>Harpacticoida sp. 8521024 18S ribosomal RNA gene_ partial sequence	95.264	549	0	143.15	0.000901684
k141_368	Nitzschia ovalis small subunit ribosomal RNA gene_ partial sequence; internal transcribed spacer 1_ 5.8S ribosomal RNA gene_ and internal transcribed spacer 2_ complete sequence; and large subunit ribosomal RNA gene_ partial sequence	97.353	342	2.31e-160	142.95	0.000900425
k141_1874	Uncultured marine bacterium clone H3S3Ac61Y304 16S ribosomal RNA gene_ partial sequence	100	343	4.88e-177	142.31	0.000896393
k141_1026	Uncultured bacterium clone VISS18_025	98.403	586	0	142	0.000894441
k141_2887	Luteolibacter sp. SL250 chromosome	87.768	557	1.85e-148	140.53	0.000885181
k141_2751	Pleurocapsa sp. FMAR1 isolate 44838 genome assembly_ chromosome: 1	93.159	686	0	138.31	0.000871198
k141_409	Uncultured alpha proteobacterium HF0070_34E11 genomic sequence	93.174	626	0	137.58	0.0008666
k141_2201	Uncultured marine dinoflagellate clone Ma131_1A49 28S ribosomal RNA gene_ partial sequence	89.554	911	0	137.4	0.000865466
k141_99	Luteolibacter luteus strain G-1-1-1 chromosome_ complete genome	85.49	741	0	137	0.000862946
k141_1887	Tedania strongylostyla voucher NCI397 28S ribosomal RNA gene_ partial sequence	99.275	737	4.71e-61	135.28	0.000852112
k141_2899	Uncultured beta proteobacterium clone D8W_19 16S ribosomal RNA gene_ partial sequence	97.892	663	0	134.99	0.000850286
k141_148	Licmophora abbreviata small subunit ribosomal RNA gene_ partial sequence; internal transcribed spacer 1_ 5.8S ribosomal RNA gene_ and internal transcribed spacer 2_ complete sequence; and large subunit ribosomal RNA gene_ partial sequence	92.269	1326	0	134	0.00084405
k141_1247	Uncultured bacterium isolate JH10_C16 16S ribosomal RNA gene_ partial sequence	95.548	628	0	133.58	0.000841404
k141_2374	MAG: uncultured Candidatus Nitrosopumilus sp. isolate a9bb1b8d-3405-4f78-8bb0-675615731146 genome assembly_ chromosome: 1	98.584	565	0	133.58	0.000841404
k141_2209	MAG: uncultured Roseivirga sp. isolate AI_MB341 genome assembly_ chromosome: AI_MB341_contig-1	89.964	838	0	132.24	0.000832964
k141_288	Vampyrellidae sp. isolate BOP4_2 small subunit ribosomal RNA gene_ partial sequence	93.865	675	0	132	0.000831452
k141_233	Tedania strongylostyla voucher NCI397 28S ribosomal RNA gene_ partial sequence	96.349	2878	0	131.38	0.000827547
k141_81	Polaribacter dokdonensis strain KCTC 12392 chromosome_ complete genome	90.972	775	0	131.2	0.000826413
k141_565	Picochlorum sp. SENEW3 chloroplast	94.797	822	0	130.67	0.000823074
k141_1952	MAG: Alphaproteobacteria bacterium isolate 6cdd39bc-b7d8-419f-bd13-d60c8cdfee59 genome assembly_ chromosome: 4	91.111	642	0	129.01	0.000812618
k141_2561	Asplanchna sieboldi 28S ribosomal RNA gene_ partial sequence	93.735	414	1.68e-172	127	0.000799958
k141_440	Rhodobacterales bacterium FZCC0083 chromosome_ complete genome	99.648	284	1.15e-142	126.47	0.000796619
k141_2689	Silicimonas algicola strain KC90 chromosome_ complete genome	97.229	397	0	126.14	0.00079454
k141_1866	Endozoicomonas montiporae CL-33 genome	100	213	5.19e-105	125.56	0.000790887
k141_340	Porticoccaceae bacterium LTM1 chromosome_ complete genome	90.418	586	0	124.63	0.000785029
k141_1969	Erythroglossum lusitanicum isolate PD2950_1 plastid	97.455	397	0	124.3	0.000782951
k141_2775	Uncultured bacterium clone BIOP059_s7_OTU19 16S ribosomal RNA gene_ partial sequence	98.261	460	0	124.09	0.000781628
k141_1579	Ditylum brightwellii chloroplast_ complete genome<>Ditylum brightwellii chloroplast_ complete genome	100	376	0	123.73	0.00077936
k141_2477	Uncultured deep-sea bacterium 16S rRNA gene_ clone Ucd1566	92.819	557	0	123.69	0.000779108
k141_2389	Uncultured Bacteroidetes bacterium 'SBI2-18 P41A3' fosmid_ complete sequence	93.564	651	0	123.44	0.000777534
k141_1015	Uncultured bacterium HF0070_05I22 genomic sequence	89.474	340	2.45e-115	123	0.000774762
k141_403	Uncultured Prasinophyceae clone DH141_3A12 28S ribosomal RNA gene_ partial sequence	92.807	706	0	122.85	0.000773817
k141_990	Uncultured bacterium KM3-174-C5 genomic sequence	94.301	965	0	122.51	0.000771676
k141_2357	MAG: uncultured Verrucomicrobiae bacterium isolate efd5e50e-5b6a-4a0f-a0a2-e496bae301b3 genome assembly_ chromosome: 1	86.194	1102	0	122	0.000768463
k141_1376	Uncultured bacterium clone Sv38 16S ribosomal RNA gene_ partial sequence	99.117	566	0	121.6	0.000765944
k141_853	Forcepia sp. n. NCI034 28S ribosomal RNA gene_ partial sequence	99.344	1729	0	121.39	0.000764621
k141_854	Uncultured Flavobacteriales bacterium gene for 16S ribosomal RNA_ partial sequence_ clone: SFM10-66	96.222	397	0	121.05	0.000762479
k141_369	Lachancea thermotolerans CBS 6340 ribosomal RNA rRNA<>Lachancea thermotolerans CBS 6340 ribosomal RNA rRNA<>Lachancea thermotolerans CBS 6340 ribosomal RNA rRNA	78.443	1170	5.48e-112	121	0.000762164
k141_428	Uncultured Flavobacteriia bacterium<>Uncultured bacterium clone VISS3_063	99.014	843	0	120.9	0.000761534
k141_2300	Dinobryon balticum strain CCMP1766 large subunit ribosomal RNA gene_ partial sequence; chloroplast	94.518	456	0	120.8	0.000760904
k141_2230	Uncultured Flavobacteria bacterium 16S rRNA gene_ clone Vis_St6_1	95.25	855	0	120.2	0.000757125
k141_1334	Cladorhiza oxeata 18S ribosomal RNA gene_ partial sequence	99.588	531	5.1e-119	120.09	0.000756432
k141_330	Eirene ceylonensis voucher CMY22Q801 mitochondrion_ complete genome	91.444	399	2.82e-140	119	0.000749567
k141_1854	Cardinium endosymbiont isolate DICHAM 16S ribosomal RNA gene_ partial sequence<>Cardinium endosymbiont isolate NOTDIS 16S ribosomal RNA gene_ partial sequence	89.227	1019	0	119	0.000749567
k141_844	Uncultured bacterium clone F5K2Q4C04IVWQW 23S ribosomal RNA gene_ partial sequence	84.753	456	5.6e-118	117	0.000736969
k141_159	Uncultured bacterium clone SeaWat_63435 16S ribosomal RNA gene_ partial sequence	95.915	650	0	116.45	0.000733504
k141_2065	Teredinibacter purpureus strain Bs12 chromosome_ complete genome	91.947	832	0	116.4	0.000733189
k141_2250	Pleurosigma sp. small subunit ribosomal RNA gene_ partial sequence; internal transcribed spacer 1_ 5.8S ribosomal RNA gene_ and internal transcribed spacer 2_ complete sequence; and large subunit ribosomal RNA gene_ partial sequence	91.787	434	1.39e-158	116.36	0.000732937
k141_2181	Picobiliphyte sp. MS584-11 mitochondrion_ complete genome	84.89	864	3.73e-162	116.01	0.000730733
k141_2708	Halamphora nagumoi isolate 1087-AMPH166 28S ribosomal RNA gene_ partial sequence	97.655	522	0	116	0.00073067
k141_1995	MAG: uncultured Amphritea sp. isolate 063fc7eb-c1de-474d-99d4-55a27a7ad417 genome assembly_ chromosome: 2	93.79	464	0	115.82	0.000729536
k141_2657	Crateriforma conspicua strain Mal65 chromosome	96.918	584	0	115	0.000724371
k141_1237	Tedania strongylostyla voucher NCI397 28S ribosomal RNA gene_ partial sequence	93.515	433	1.9e-117	114.64	0.000722103
k141_1522	Certesia quadrinucleata isolate LCY2018101601 large subunit ribosomal RNA gene_ partial sequence	90.658	939	0	114	0.000718072
k141_2725	Uncultured marine group II euryarchaeote clone ST080515arc1aF6 16S ribosomal RNA gene_ partial sequence	100	354	0	114	0.000718072
k141_2392	Uncultured Chroococcidiopsis sp. clone A2_18 16S ribosomal RNA gene_ partial sequence; 16S-23S ribosomal RNA intergenic spacer_ complete sequence; and 23S ribosomal RNA gene_ partial sequence	86.797	1268	0	113.28	0.000713537
k141_1654	Lutibacter oricola strain UDC377 16S ribosomal RNA_ partial sequence	94.817	328	2.27e-140	113.03	0.000711962
k141_1322	Reichenbachiella agarivorans strain BKB1-1 chromosome_ complete genome	84.563	1025	0	113	0.000711773
k141_2136	MAG: uncultured Flavobacteriales bacterium isolate K_MB5 genome assembly_ chromosome: K_MB5_contig-1	98.718	547	0	112	0.000705474
k141_2443	Aureliella helgolandensis strain Q31a chromosome_ complete genome	86.989	465	2.82e-76	112	0.000705474
k141_1143	Uncultured bacterium clone BF2009_Feb_5m_E12 16S ribosomal RNA gene_ partial sequence	98.364	487	0	111.92	0.00070497
k141_1327	Uncultured bacterium 2.6_D6 genomic sequence	98.298	705	0	111.44	0.000701947
k141_2556	Uncultured bacterium ARCTIC26_B_07 genomic sequence	97.842	283	5.41e-131	111.18	0.000700309
k141_904	Prochromadorella antarctica voucher Ugent_CeMoFe17C18A12_18S small subunit ribosomal RNA gene_ partial sequence	97.872	599	0	110.01	0.00069294
k141_523	Uncultured gamma proteobacterium HF0010_05D02 genomic sequence	94.643	339	3.91e-143	109.23	0.000688026
k141_2072	Uncultured alpha proteobacterium HF0010_30A23 genomic sequence	95.697	508	0	109	0.000686578
k141_328	Uncultured bacterium clone 3N9C 23S ribosomal RNA gene_ partial sequence	99.539	217	1.48e-105	108.62	0.000684184
k141_2434	Aureibaculum algae strain 10Alg 115 chromosome_ complete genome	96.678	505	7.87e-137	107.9	0.000679649
k141_1381	Thalassotalea piscium JCM 18590 DNA_ complete genome	95.296	744	0	106.7	0.00067209
k141_1146	MAG: Saprospiraceae bacterium isolate 47d38807-29d1-482a-9d8f-4f30be9d992d genome assembly_ chromosome: 8	91.447	461	4.05e-174	106.42	0.000670327
k141_211	Proaphanostoma tenuissima partial 18S rRNA gene_ specimen voucher AWSp-22	90.55	1301	0	106.23	0.00066913
k141_62	Uncultured bacterium clone E127_B03 16S ribosomal RNA gene_ partial sequence	93.218	630	0	106.14	0.000668563
k141_957	Halteria grandinella clone ZX28-0.2-58 18S ribosomal RNA gene_ partial sequence; internal transcribed spacer 1_ 5.8S ribosomal RNA gene_ and internal transcribed spacer 2_ complete sequence; and 28S ribosomal RNA gene_ partial sequence	99.757	411	0	106.08	0.000668185
k141_2670	Uncultured marine bacterium clone J6-E2 16S ribosomal RNA gene_ partial sequence	96.61	589	0	106.07	0.000668122
k141_394	Uncultured bacterium clone BF2010_Aug_21m_D4 16S ribosomal RNA gene_ partial sequence	99.099	444	0	106	0.000667681
k141_578	Moneuplotes crassus strain ES1 18S ribosomal RNA gene_ partial sequence; internal transcribed spacer 1_ 5.8S ribosomal RNA gene_ and internal transcribed spacer 2_ complete sequence; and 26S ribosomal RNA gene_ partial sequence<>Moneuplotes crassus strain ES9 18S ribosomal RNA gene_ partial sequence; internal transcribed spacer 1_ 5.8S ribosomal RNA gene_ and internal transcribed spacer 2_ complete sequence; and 26S ribosomal RNA gene_ partial sequence<>Moneuplotes crassus strain ES10 18S ribosomal RNA gene_ partial sequence; internal transcribed spacer 1_ 5.8S ribosomal RNA gene_ and internal transcribed spacer 2_ complete sequence; and 26S ribosomal RNA gene_ partial sequence<>Moneuplotes crassus strain G-Lb5 18S ribosomal RNA gene_ partial sequence; internal transcribed spacer 1_ 5.8S ribosomal RNA gene_ and internal transcribed spacer 2_ complete sequence; and 26S ribosomal RNA gene_ partial sequence<>Moneuplotes crassus strain MN5 18S ribosomal RNA gene_ partial sequence; internal transcribed spacer 1_ 5.8S ribosomal RNA gene_ and internal transcribed spacer 2_ complete sequence; and 26S ribosomal RNA gene_ partial sequence<>Moneuplotes crassus strain PMEX13*1S 18S ribosomal RNA gene_ partial sequence; internal transcribed spacer 1_ 5.8S ribosomal RNA gene_ and internal transcribed spacer 2_ complete sequence; and 26S ribosomal RNA gene_ partial sequence	90.512	543	0	106	0.000667681
k141_664	Uncultured bacterium clone RF1B4F08 16S ribosomal RNA gene_ partial sequence	98.975	531	0	106	0.000667681
k141_2848	Metoncholaimus sp. TJP-2010 isolate 9T04A08 28S ribosomal RNA gene_ partial sequence	94.371	379	2.72e-125	105.03	0.000661571
k141_2478	Uncultured bacterium clone FFCH5778 16S ribosomal RNA gene_ partial sequence	95.827	623	0	105.01	0.000661445
k141_567	Uncultured bacterium HERMI11 genomic sequence	95.189	581	0	104.85	0.000660437
k141_2182	Spumella lacusvadosi strain JBNZ39 18S ribosomal RNA gene_ partial sequence; internal transcribed spacer 1_ 5.8S ribosomal RNA gene_ and internal transcribed spacer 2_ complete sequence; and 28S ribosomal RNA gene_ partial sequence	91.091	455	1.45e-168	104.58	0.000658737
k141_2199	Uncultured bacterium clone SeaWat_55561 16S ribosomal RNA gene_ partial sequence	96.272	450	0	104.19	0.00065628
k141_925	Uncultured proteobacterium EBAC46D07 16S ribosomal RNA gene_ partial sequence; tRNA-Ile gene_ complete sequence; and 23S ribosomal RNA gene_ partial sequence	97.213	574	0	103.95	0.000654768
k141_1930	N.exedens 23S rRNA gene	86.31	836	0	103.76	0.000653572
k141_1936	Candidatus Actinomarina minuta clone MedDCM-OCT-S40-C95 genomic sequence	95.91	606	0	103.43	0.000651493
k141_756	Ephelota gemmipara voucher CXR2007051101 large subunit ribosomal RNA gene_ partial sequence	82.375	680	2.37e-123	103	0.000648784
k141_2314	Uncultured marine bacterium clone H3S3Bb05O 16S ribosomal RNA gene_ partial sequence	97.059	508	0	103	0.000648784
k141_641	Uncultured Euplotida partial 18S rRNA gene_ clone BS14_B11	94.855	523	0	102	0.000642486
k141_1304	Uncultured bacterium clone BJGMM-1s-8 16S ribosomal RNA gene_ partial sequence<>Uncultured bacterium clone BJGMM-1s-237 16S ribosomal RNA gene_ partial sequence	96.507	1000	0	101	0.000636187
k141_885	Roseivirga spongicola strain OXR-11 chromosome_ complete genome	93.001	747	0	99.97	0.000629699
k141_1804	Uncultured bacterium clone UMTpAT02 16S ribosomal RNA gene_ partial sequence	97.148	560	0	99.96	0.000629636
k141_1962	Mitrocomella niwai 28S ribosomal RNA gene_ partial sequence	97.566	494	0	99.04	0.000623841
k141_2577	Uncultured bacterium isolate ALT7 23S ribosomal RNA gene_ partial sequence	90.323	925	0	98.82	0.000622455
k141_1629	Uncultured bacterium clone 2010ECS-StA#499 16S ribosomal RNA gene_ partial sequence	96.977	397	0	98	0.00061729
k141_1699	MAG: Rhodospirillaceae bacterium isolate e7de1b1e-f61f-4465-b923-37e46d3445d0 genome assembly_ chromosome: 3	87.179	658	0	97.86	0.000616408
k141_2575	MAG: uncultured Amylibacter sp. isolate Z_MB383 genome assembly_ chromosome: Z_MB383_contig-1	98.898	363	0	97.14	0.000611873
k141_311	Polaribacter sp. KT 15 genome assembly_ chromosome: I	94.433	468	0	97	0.000610991
k141_2441	Uncultured eukaryote clone BCI3F14RM2G11 18S ribosomal RNA gene_ partial sequence	95.252	463	9.13e-146	97	0.000610991
k141_1238	MAG: Labilibaculum sp. isolate 39fbe964-f1d1-47e5-b13f-1b1892be6b75 genome assembly_ chromosome: 1	91.384	400	3.63e-144	95.86	0.00060381
k141_1574	Myxococcales bacterium isolate Fred_18-Q3-R57-64_BAT3C.417 chromosome	81.724	662	4.78e-150	95.82	0.000603559
k141_471	Uncultured bacterium clone VISS3_009	98.062	260	1.38e-121	95.35	0.000600598
k141_583	Uncultured bacterium A1Q1_fos_862 genomic sequence	81.734	546	6.8e-118	95	0.000598393
k141_2650	Parasabella saxicola isolate par220 small subunit ribosomal RNA gene_ partial sequence	93.197	462	0	95	0.000598393
k141_2784	Fulvivirga maritima strain SW1-E11 chromosome_ complete genome	76.966	970	1.23e-127	95	0.000598393
k141_2863	MAG: Actinobacteria bacterium isolate Kalu_18-Q3-R12-55_MAXAC.049_cln chromosome_ complete genome	89.825	969	0	95	0.000598393
k141_2819	Lacinutrix sp. 5H-3-7-4 strain 5H-3-7-4 23S ribosomal RNA_ complete sequence	97.619	378	0	94.52	0.00059537
k141_2686	Esquamula lacrimiformis gene for 28S ribosomal RNA_ partial sequence	86.429	814	7.53e-164	94.47	0.000595055
k141_815	Argulus sp. isolate Om36 small subunit ribosomal RNA gene_ partial sequence	85.294	277	9.61e-69	92.44	0.000582268
k141_1156	Uncultured Flavobacteriaceae bacterium clone PEACE2006/161_P3 16S ribosomal RNA gene_ partial sequence	100	388	0	92.11	0.00058019
k141_2718	MAG: uncultured Roseivirga sp. isolate AI_MB341 genome assembly_ chromosome: AI_MB341_contig-1	92.912	676	0	92	0.000579497
k141_512	Pseudemcibacter aquimaris strain Y4 chromosome_ complete genome	96.652	686	0	90.25	0.000568474
k141_206	Woeseia oceani strain XK5_ complete genome	92.555	497	0	90.16	0.000567907
k141_1700	Phototrophicus methaneseepsis strain ZRK33 chromosome_ complete genome	94.299	649	0	90	0.000566899
k141_1330	Cryptophyta sp. ECY-2019a strain LIMS-PS-1620 isolate CRY03.ecy34 23S ribosomal RNA gene_ partial sequence; plastid	97.609	460	0	89.16	0.000561608
k141_874	Uncultured gamma proteobacterium EB000_65A11 genomic sequence	93.785	529	0	89.05	0.000560915
k141_1716	MAG: Saprospiraceae bacterium isolate 47d38807-29d1-482a-9d8f-4f30be9d992d genome assembly_ chromosome: 8	84.969	791	0	89	0.0005606
k141_1578	Uncultured Cytophagales MB11E04 16S ribosomal RNA gene_ partial sequence; tRNA-Ile and tRNA-Ala genes_ complete sequence; and 23S ribosomal RNA gene_ partial sequence	94.351	477	0	88.98	0.000560474
k141_1185	Vibrio mediterranei strain QT6D1 chromosome 1_ complete sequence	97.459	551	0	88.6	0.000558081
k141_1375	Uncultured bacterium clone CFXTet14 16S ribosomal RNA gene_ partial sequence	94.872	864	0	88.42	0.000556947
k141_1036	Uncultured bacterium clone VISS3_115	86.408	1170	0	88.11	0.000554994
k141_1259	Antho sp. MTR-2018 isolate 2.7 small subunit ribosomal RNA gene_ partial sequence	100	281	2.74e-64	87.02	0.000548128
k141_978	Candidatus Nitrosopelagicus brevis strain CN25_ complete genome	99.87	768	0	87	0.000548002
k141_1840	Fulvivirga maritima strain SW1-E11 chromosome_ complete genome	82.166	774	0	87	0.000548002
k141_2918	Methylophilales bacterium strain H5P1 chromosome_ complete genome	95.91	708	0	87	0.000548002
k141_147	Gymnodinium aureolum strain GrAr01 18S ribosomal RNA gene_ partial sequence; internal transcribed spacer 1_ 5.8S ribosomal RNA gene_ internal transcribed spacer 2_ and large subunit ribosomal RNA gene_ complete sequence; and external transcribed spacer_ partial sequence	90.455	686	0	86.05	0.000542018
k141_2614	Uncultured bacterium clone VISS18_025	85.366	612	1e-111	86	0.000541704
k141_2595	Sandaracinus amylolyticus strain DSM 53668_ complete genome	86.139	849	0	85.14	0.000536286
k141_2525	MAG: Pseudomonadales bacterium isolate a910d9a9-19eb-4546-9c53-e7222f58a773 genome assembly_ chromosome: 1	90.199	601	0	85	0.000535405
k141_2812	Roseivirga spongicola strain OXR-11 chromosome_ complete genome	90.3	677	0	84.75	0.00053383
k141_2730	Uncultured bacterium JM9_G5 genomic sequence	96.429	566	1.08e-180	84.44	0.000531877
k141_2569	Uncultured bacterium ARCTIC38_F_05 genomic sequence	90.598	908	0	84	0.000529106
k141_125	uncultured haptorid ciliate genomic DNA sequence contains 18S rRNA gene_ ITS1_ 5.8S rRNA gene_ ITS2_ 28S rRNA gene_ clone 13333bb6	84.985	482	8.03e-87	83.2	0.000524067
k141_1991	Trididemnum nubilum genome assembly_ chromosome: 14	99.153	588	4.86e-50	83	0.000522807
k141_2628	Picochlorum maculatum isolate MACC3 23S ribosomal RNA gene_ partial sequence; chloroplast	95.918	490	0	83	0.000522807
k141_1494	Uncultured proteobacterium EBAC46D07 16S ribosomal RNA gene_ partial sequence; tRNA-Ile gene_ complete sequence; and 23S ribosomal RNA gene_ partial sequence	96.687	355	1.46e-152	81.02	0.000510335
k141_1541	Uncultured Sphingobacteria bacterium_ whole genome shotgun sequence<>Uncultured bacterium clone VISS3_028	98.755	241	1.65e-115	80.76	0.000508697
k141_2030	Candidatus Actinomarina minuta clone MedDCM-OCT-S40-C95 genomic sequence	98.986	828	0	80.3	0.0005058
k141_490	Hippothoa sp. BLEED1187 large subunit ribosomal RNA gene_ partial sequence	100	323	5.98e-166	79.64	0.000501643
k141_507	MAG: uncultured Glaciecola sp. isolate Y_MB157 genome assembly_ chromosome: Y_MB157_contig-1	97.006	627	0	79.27	0.000499312
k141_1872	Cryptomonas curvata CCAP979/52 plastid DNA_ complete genome	99.296	284	5.35e-141	79.13	0.00049843
k141_1455	Dictyocha speculum internal transcribed spacer 1_ 5.8S ribosomal RNA gene_ internal transcribed spacer 2_ and 28S ribosomal RNA gene_ complete sequence	97.934	647	0	79.1	0.000498241
k141_2502	Altererythrobacter rubellus strain NBRC 112769 chromosome_ complete genome	97.521	550	0	78.69	0.000495659
k141_1743	Uncultured prymnesiophyte C19847 chloroplast sequence	99.234	579	7.14e-128	78.68	0.000495596
k141_225	Skeletonema pseudocostatum chloroplast_ complete genome	100	209	8.5e-103	78	0.000491312
k141_315	MAG: Thermoanaerobaculia bacterium isolate 1b26a83f-5f0d-4c2c-8de2-47f95369405e genome assembly_ chromosome: 1	92.506	426	3.74e-169	78	0.000491312
k141_2788	Uncultured Verrucomicrobia bacterium clone ARTE9_412 16S ribosomal RNA gene_ partial sequence	99.292	424	0	78	0.000491312
k141_485	Uncultured bacterium clone VISS3_009	99.69	323	2.78e-164	77.99	0.00049125
k141_1420	Uncultured bacterium clone FW3W7_P1_F02 16S ribosomal RNA gene_ partial sequence	100	261	1.37e-131	77.75	0.000489738
k141_513	Tedania strongylostyla voucher NCI397 28S ribosomal RNA gene_ partial sequence	99.291	280	3.53e-63	77.73	0.000489612
k141_2262	Spumella sp. HFCC29 28S ribosomal RNA gene_ partial sequence	97.573	520	0	77.48	0.000488037
k141_917	Tedania strongylostyla voucher NCI397 28S ribosomal RNA gene_ partial sequence	99.642	279	2.44e-139	77.23	0.000486462
k141_376	Salaquimonas pukyongi strain RR3-28 chromosome_ complete genome	91.765	754	0	77.01	0.000485077
k141_1265	Uncultured marine group II euryarchaeote EBAC37F11_ BAC clone 37F11_ partial sequence	94.706	609	0	77	0.000485014
k141_2727	Uncultured marine bacterium 463 clone EBAC080-L32B05 genomic sequence	96.8	498	0	76.69	0.000483061
k141_2376	Leprotintinnus nordqvisti isolate HT2019112261c small subunit ribosomal RNA gene_ partial sequence; internal transcribed spacer 1_ 5.8S ribosomal RNA gene_ and internal transcribed spacer 2_ complete sequence; and large subunit ribosomal RNA gene_ partial sequence	97.361	379	2.52e-180	76.54	0.000482116
k141_1985	Uncultured bacterium clone C146100286 16S ribosomal RNA gene_ partial sequence	98.187	388	0	76.41	0.000481297
k141_2411	Nitrosopumilus ureiphilus strain PS0 chromosome_ complete genome	97.567	781	0	76.17	0.000479786
k141_472	Uncultured marine bacterium clone 13H3Tc9pd 16S ribosomal RNA gene_ partial sequence	97.989	446	5.09e-168	75.62	0.000476321
k141_2422	Amoebophrya sp. ex Gymnodinium instriatum small subunit ribosomal RNA gene_ partial sequence; internal transcribed spacer 1_ 5.8S ribosomal RNA gene_ and internal transcribed spacer 2_ complete sequence; and large subunit ribosomal RNA gene_ partial sequence	94.71	404	7.56e-176	74.99	0.000472353
k141_2944	Uncultured bacterium clone VISS18_018 genomic sequence	88.818	803	0	74.99	0.000472353
k141_1782	MAG: uncultured Glaciecola sp. isolate Y_MB157 genome assembly_ chromosome: Y_MB157_contig-1	97.186	533	0	74.19	0.000467314
k141_222	Moneuplotes minuta isolate A307 large subunit ribosomal RNA gene_ partial sequence	98.154	649	0	74	0.000466117
k141_1254	Loxosomella parguerensis 28S ribosomal RNA gene_ partial sequence	97.922	506	0	74	0.000466117
k141_1921	Microbulbifer sp. YPW16 chromosome_ complete genome	88.722	803	0	74	0.000466117
k141_2558	Bacterium Ellin514 23S rRNA gene_ isolate Ellin514	92.937	622	0	74	0.000466117
k141_1902	MAG: uncultured Flavobacteriaceae bacterium isolate T_MB198 genome assembly_ chromosome: T_MB198_contig-1	94.355	374	4.27e-158	73.9	0.000465487
k141_259	Candidatus Tenderia electrophaga_ complete genome	95.302	393	1.69e-127	73.66	0.000463975
k141_1775	Candidatus Fluviicola riflensis chromosome_ complete genome	86.213	600	4.19e-170	73.58	0.000463471
k141_39	Esquamula lacrimiformis gene for 28S ribosomal RNA_ partial sequence	91.705	362	2.15e-76	73.33	0.000461897
k141_1893	Uncultured bacterium clone BWL1047 16S ribosomal RNA gene_ partial sequence	93.429	350	1.46e-142	72.84	0.00045881
k141_2934	Uncultured gamma proteobacterium clone SHZW390 16S ribosomal RNA gene_ partial sequence	92.166	650	0	72.63	0.000457488
k141_2107	Uncultured bacterium clone VISS3_007	90.419	492	0	72.23	0.000454968
k141_911	MAG: Bacteroidales bacterium isolate 41a8a640-8181-446c-a524-684717726101 genome assembly_ chromosome: 1	84.032	762	0	72.08	0.000454023
k141_1959	Uncultured bacterium HF0010_31F02 genomic sequence	97.051	375	2.51e-175	72.02	0.000453645
k141_2191	Janthinobacterium sp. Marseille strain Marseille 23S ribosomal RNA_ complete sequence	87.196	615	1.61e-139	72.01	0.000453582
k141_2090	Uncultured bacterium ARCTIC26_B_07 genomic sequence	96.071	280	9e-124	71	0.00044722
k141_1089	Ochromonas sp. CCMP1393 plastid_ complete genome	96.341	574	0	70	0.000440921
k141_1164	MAG: Anaerolineales bacterium isolate db28be52-e32f-4f71-9c49-3cbd2ddbe7d1 genome assembly_ chromosome: 2	89.348	469	1.96e-157	70	0.000440921
k141_2391	Methylophilales bacterium MBRSG12 genome	99.531	639	0	70	0.000440921
k141_2547	Uncultured Flavobacteriaceae bacterium clone C146100142 16S ribosomal RNA gene_ partial sequence<>Uncultured Flavobacteriaceae bacterium clone C146100164 16S ribosomal RNA gene_ partial sequence<>Uncultured Flavobacteriaceae bacterium clone C146100165 16S ribosomal RNA gene_ partial sequence<>Uncultured Flavobacteriaceae bacterium clone C146100233 16S ribosomal RNA gene_ partial sequence<>Uncultured Flavobacteriaceae bacterium clone C146100427 16S ribosomal RNA gene_ partial sequence	96.278	402	0	69.76	0.00043941
k141_695	Biecheleriopsis adriatica genes for 18S rRNA_ ITS1_ 5.8S rRNA_ ITS2_ 28S rRNA_ partial and complete sequence_ strain: trd278-kt	96.46	460	1.16e-154	69.65	0.000438717
k141_1149	Ostreococcus tauri isolate RCC1561 mitochondrion_ complete genome	88.766	994	0	69.48	0.000437646
k141_90	Cercozoa sp. CC-2009a large subunit ribosomal RNA gene_ partial sequence	96.075	586	0	69.37	0.000436953
k141_1914	Uncultured bacterium clone AG1_H09 16S ribosomal RNA gene_ partial sequence	98.347	726	0	69.08	0.000435127
k141_1227	Skeletonema pseudocostatum chloroplast_ complete genome	100	206	3.88e-101	69.02	0.000434749
k141_2602	Uncultured bacterium clone 3L4G 23S ribosomal RNA gene_ partial sequence	95.069	511	0	69	0.000434623
k141_2671	Uncultured bacterium clone GE_6F_Contig_1 genomic sequence	89.394	314	7.21e-11	69	0.000434623
k141_2154	MAG: Candidatus Cardinium sp. isolate DF chromosome_ complete genome	96.414	553	0	68.83	0.000433552
k141_2843	Uncultured bacterium clone RSAE1C20 16S ribosomal RNA gene_ partial sequence	96.869	525	0	68	0.000428324
k141_805	Polaribacter sp. SA4-12 chromosome_ partial genome	97.959	392	0	67.97	0.000428135
k141_371	Uncultured bacterium clone EPR3968-O8a-Bc59 16S ribosomal RNA gene_ partial sequence	92.48	633	0	67.42	0.00042467
k141_360	Uncultured bacterium clone VISS18_018 genomic sequence	90.555	661	0	67.2	0.000423285
k141_1559	Marivivens sp. JLT3646 chromosome_ complete genome	93.966	580	0	66.83	0.000420954
k141_602	Thalassomonas actiniarum strain A5K-106 chromosome pTact_ complete sequence	83.384	650	9.95e-162	66.65	0.00041982
k141_1267	Spartinivicinus ruber strain S2-4-1H chromosome_ complete genome	91.951	426	1.37e-158	65.06	0.000409805
k141_2302	Pseudescherichia vulneris strain KY109 chromosome_ complete genome	86.715	676	0	64.99	0.000409364
k141_407	Ardenticatena sp. Cfx-K strain Cfx-K genome assembly_ chromosome: I	90.119	522	0	64	0.000403128
k141_2275	Uncultured bacterium clone BP20_25 16S ribosomal RNA gene_ partial sequence	97.059	619	0	64	0.000403128
k141_2885	Winogradskyella sp. MH6 chromosome_ complete genome	89.524	737	0	64	0.000403128
k141_691	Uncultured alpha proteobacterium MB11B03 16S ribosomal RNA gene_ partial sequence; tRNA-Ile gene_ complete sequence; and 23S ribosomal RNA gene_ partial sequence	99.74	384	0	63.99	0.000403065
k141_2113	Chondromyces crocatus strain Cm c5_ complete genome	80.344	682	1.8e-139	62.94	0.000396451
k141_701	Uncultured actinobacterium clone a-83 16S ribosomal RNA gene_ partial sequence	97.533	608	0	62.47	0.000393491
k141_571	Uncultured bacterium clone E126_D11 16S ribosomal RNA gene_ partial sequence	99.348	460	0	62.18	0.000391664
k141_1310	Uncultured Flavobacteriia bacterium<>Uncultured bacterium clone VISS3_063	89.881	500	1.58e-178	61.82	0.000389397
k141_910	Uncultured bacterium clone VISS18_086	95.262	400	7.48e-176	61.37	0.000386562
k141_2527	Uncultured delta proteobacterium clone 12D24 16S ribosomal RNA gene_ partial sequence	91.683	495	0	61.15	0.000385176
k141_2548	Planktonic euryarchaeote large subunit ribosomal RNA gene_ partial sequence	90.264	822	0	61	0.000384232
k141_2774	Candidatus Pelagibacter sp. RS39_ partial genome	97.838	367	1.46e-177	61	0.000384232
k141_2420	Uncultured bacterium ARCTIC09_G_06 genomic sequence	97.508	602	0	60.93	0.000383791
k141_549	Ilumatobacter coccineus YM16-304 DNA_ complete genome	91.289	575	0	60.66	0.00038209
k141_2705	uncultured bacterium partial 16S rRNA gene_ clone CBE_Hel_2010_cloneC6	100	238	7.51e-119	60.47	0.000380893
k141_2349	Uncultured bacterium clone BL_Sep2011_2_5m_E08 16S ribosomal RNA gene_ partial sequence	100	377	1.26e-123	60	0.000377933
k141_2471	Fenestrulina sp. BLEED45 large subunit ribosomal RNA gene_ partial sequence	95.082	353	4.18e-128	60	0.000377933
k141_2492	Ilumatobacter coccineus YM16-304 DNA_ complete genome	83.74	366	3.56e-89	60	0.000377933
k141_2737	Drachiella spectabilis clone dspe large subunit ribosomal RNA gene_ partial sequence	76.571	358	3.86e-14	59	0.000371634
k141_381	Uncultured bacterium clone VISS18_002	95.798	357	8.72e-160	58.72	0.00036987
k141_2672	Uncultured marine bacterium clone 155S3Bb06Y 16S ribosomal RNA gene_ partial sequence	96.296	513	0	58.61	0.000369177
k141_1810	Ardenticatena sp. Cfx-K strain Cfx-K genome assembly_ chromosome: I	85.422	1413	0	58.52	0.00036861
k141_1009	Paracalanus crassirostris 28S ribosomal RNA gene_ partial sequence	93.431	455	4.02e-169	58	0.000365335
k141_1627	MAG: uncultured Desulfobacterium sp. isolate 35125921-b51f-40db-957b-bccbeeb29ead genome assembly_ chromosome: 2	80.691	767	1.98e-159	58	0.000365335
k141_2699	Angulodiscorbis quadrangularis partial 18S rRNA gene_ isolate 13425_ clone 1<>Angulodiscorbis sp. 13425 partial 18S rRNA gene_ isolate 13425	97.059	510	0	58	0.000365335
k141_2886	Oxnerella micra 28S ribosomal RNA gene_ partial sequence	96.296	600	8.25e-53	58	0.000365335
k141_867	MAG: Nitrosopumilus sp. isolate 9424c9fb-5f1c-4746-b453-2997914b57fc genome assembly_ chromosome: 1	98.854	349	1.08e-173	57.59	0.000362752
k141_78	Uncultured bacterium clone VISS18_010	96.774	819	0	57.44	0.000361808
k141_1308	Opitutae bacterium ISCC 51 isolate A3 chromosome_ complete genome	98.713	1234	0	57	0.000359036
k141_1990	Uncultured Puniceicoccaceae bacterium clone S1-3-32 16S ribosomal RNA gene_ partial sequence	100	545	0	56.87	0.000358217
k141_541	Uncultured delta proteobacterium clone RII-OX141 16S ribosomal RNA gene_ partial sequence	96.009	481	0	56.73	0.000357335
k141_770	Acineta flava isolate SNK10010701 macronuclear	80.8	559	9.62e-72	56	0.000352737
k141_1505	Amoebophrya sp. strain PZ09_A24 18S ribosomal RNA gene_ and internal transcribed spacer 1_ region<>Amoebophrya sp. strain PZ09_A29 18S ribosomal RNA gene_ and internal transcribed spacer 1_ region<>Amoebophrya sp. strain PZ09_A30 18S ribosomal RNA gene_ and internal transcribed spacer 1_ region<>Amoebophrya sp. strain PZ09_A49 18S ribosomal RNA gene_ and internal transcribed spacer 1_ region	93.24	427	2.88e-175	56	0.000352737
k141_2180	Uncultured Candidatus Thalassoarchaea euryarchaeote clone MedDCM-JUL2012-C134 genomic sequence	96.675	422	0	56	0.000352737
k141_2869	Watersipora subatra genome assembly_ chromosome: 11	99.02	419	0	56	0.000352737
k141_1688	Flavobacteriales bacterium isolate ih4 chromosome	86.387	586	3.14e-176	55.62	0.000350344
k141_2719	Uncultured bacterium clone VISS18_032	84.39	811	0	55.36	0.000348706
k141_1207	Candidatus Filomicrobium marinum strain Y genome assembly_ chromosome: 1	92.308	351	6.85e-136	55.25	0.000348013
k141_553	Reichenbachiella carrageenanivorans strain WSW4-B4 chromosome_ complete genome	94.222	623	0	55.16	0.000347446
k141_2578	Thalassospiraceae bacterium LMO-JJ14 chromosome_ complete genome	87.101	809	0	55	0.000346438
k141_23	Uncultured bacterium clone VISS18_032	98.035	866	0	54.98	0.000346312
k141_1041	Comamonadaceae bacterium M7527 chromosome_ complete genome	92.02	585	0	54.7	0.000344549
k141_1553	Uncultured marine cryptophyte clone DH141_3A30N 28S ribosomal RNA gene_ partial sequence	97.791	497	0	54.17	0.00034121
k141_1853	Alteromonas sp. ATCC 43554 isolate Alteromonas fortis genome assembly_ chromosome: ALFOR1	91.422	407	1.31e-153	54.1	0.000340769
k141_331	MAG: Ekhidna sp. isolate 7368ff1e-2d32-42b0-92be-6699bdb098de genome assembly_ chromosome: 1	84.268	729	0	54	0.000340139
k141_405	Uncultured myxobacterium HF0200_01L06 genomic sequence	91.476	647	0	54	0.000340139
k141_348	Celeribacter baekdonensis strain LH4 chromosome	97.541	367	8.8e-175	53.39	0.000336297
k141_1770	MAG: Acidimicrobiales bacterium isolate 5fd421f4-4967-4565-8d05-0d282dd64fa1 genome assembly_ chromosome: 6	91.618	513	0	53.06	0.000334218
k141_2131	Tedania strongylostyla voucher NCI397 28S ribosomal RNA gene_ partial sequence	90.323	375	5.95e-107	52.77	0.000332392
k141_276	Uncultured bacterium isolate ALT6 23S ribosomal RNA gene_ partial sequence	90.168	449	5.28e-148	52.18	0.000328675
k141_50	Uncultured bacterium clone WR2AB31 16S ribosomal RNA gene_ partial sequence	98.293	640	0	52.09	0.000328109
k141_2649	Uncultured bacterium clone SeaWat_15323 16S ribosomal RNA gene_ partial sequence	94.262	368	9.08e-155	51.14	0.000322125
k141_2875	Uncultured marine bacterium clone H3S3Ac60x 16S ribosomal RNA gene_ partial sequence	97.463	749	0	51.13	0.000322062
k141_377	Trididemnum nubilum genome assembly_ chromosome: 14	91.088	1237	0	51	0.000321243
k141_2282	MAG: uncultured Flavobacteriales bacterium isolate 255b7817-c1ba-4c58-993f-1abd0ee208dd genome assembly_ chromosome: 1	80.882	576	4.31e-120	51	0.000321243
k141_1560	Protaspis grandis large subunit ribosomal RNA gene_ partial sequence	95.128	390	2.04e-171	50.97	0.000321054
k141_2806	Candidatus Megaera polyxenophila DNA_ complete genome_ strain: PCS	98.399	681	0	50.97	0.000321054
k141_1973	Uncultured bacterium clone FW1B8_P3_H01 16S ribosomal RNA gene_ partial sequence	94.444	602	0	50.79	0.00031992
k141_2227	Uncultured bacterium clone 1C227350 16S ribosomal RNA gene_ partial sequence	96.066	482	0	50.34	0.000317086
k141_1064	Uncultured marine bacterium clone J9-H7 16S ribosomal RNA gene_ partial sequence	98.901	636	0	50.04	0.000315196
k141_2847	Opitutae bacterium ISCC 51 isolate A3 chromosome_ complete genome	100	568	0	50	0.000314944
k141_735	MAG: uncultured Bauldia sp. isolate 5fbe314d-5def-4b36-bcfb-8f27f6bdfaa7 genome assembly_ chromosome: 15	88.611	544	4.08e-115	49.1	0.000309275
k141_1765	Nitratireductor mangrovi strain SY7 chromosome_ complete genome	87.184	518	1.31e-159	49.04	0.000308897
k141_2373	Uncultured bacterium clone SeaWat_51425 16S ribosomal RNA gene_ partial sequence	96.769	716	0	49.02	0.000308771
k141_753	Glabratella milletti isolate GM33 clone 5 small subunit ribosomal RNA gene_ partial sequence	97.526	590	0	49	0.000308645
k141_938	Uncultured bacterium clone F5K2Q4C04I8POJ 23S ribosomal RNA gene_ partial sequence	86.408	412	2.32e-121	49	0.000308645
k141_1412	Uncultured actinobacterium clone Jir-CL1-clone2 23S ribosomal RNA gene_ partial sequence	90.673	650	0	49	0.000308645
k141_2263	Skeletonema pseudocostatum chloroplast_ complete genome	100	234	1.23e-116	49	0.000308645
k141_1514	Juxtacribrilina annulata voucher BLEED882 large subunit ribosomal RNA gene_ partial sequence	88.578	462	1.94e-152	48.59	0.000306062
k141_2321	Roseovarius pelagicus strain HL-MP18 chromosome_ complete genome	98.596	285	3.24e-138	48.1	0.000302976
k141_332	Dermatobacter hominis strain Kera-3 chromosome_ complete genome	91.992	527	0	48	0.000302346
k141_1141	Fuerstiella marisgermanici strain NH11 chromosome_ complete genome	92.823	537	1.73e-168	48	0.000302346
k141_2734	Uncultured bacterium clone F5K2Q4C04IUJB2 23S ribosomal RNA gene_ partial sequence	88.248	487	9.58e-151	48	0.000302346
k141_456	Tedania strongylostyla voucher NCI397 28S ribosomal RNA gene_ partial sequence	94.667	1063	6.28e-126	47.94	0.000301968
k141_2066	Myxococcales bacterium isolate Fred_18-Q3-R57-64_BAT3C.417 chromosome	81.938	611	4.49e-135	47.24	0.000297559
k141_2581	Uncultured gamma proteobacterium EBAC_27G05 genomic sequence	97.36	303	1.6e-141	46.9	0.000295417
k141_2295	Zoothamnium cf. alternans isolate LBR2018041301 small subunit ribosomal RNA gene_ partial sequence	96.515	449	6.59e-172	46.63	0.000293717
k141_1766	Ascidiella aspersa genome assembly_ chromosome: 5	93.525	307	4e-48	46.29	0.000291575
k141_1366	MAG: Emcibacter sp. isolate 94883966-76d7-4443-8d17-73b9fd1f6f6b genome assembly_ chromosome: 1	96.107	411	0	46.27	0.000291449
k141_1147	Uncultured bacterium HF0770_08F21 genomic sequence	74.952	520	9.16e-52	46	0.000289748
k141_2063	Teleaulax amphioxeia isolate GoMTA large subunit ribosomal RNA gene_ partial sequence	95.468	678	0	46	0.000289748
k141_983	Uncultured bacterium ARCTIC26_B_07 genomic sequence	91.927	544	0	45.85	0.000288804
k141_2162	Uncultured bacterium clone SeaWat_F221 16S ribosomal RNA gene_ partial sequence	100	310	9.62e-159	45.71	0.000287922
k141_1671	Uncultured bacterium clone VISS3_007	90.079	499	1.22e-179	45.63	0.000287418
k141_75	Uncultured bacterium clone 3R11A 23S ribosomal RNA gene_ partial sequence	97.4	419	0	45.41	0.000286032
k141_1808	MAG: Flavobacteriales bacterium isolate 8533b3cd-f90e-4a47-8fbb-482e72fcba36 genome assembly_ chromosome: 1	86.592	730	0	45.27	0.00028515
k141_621	Paramikrocytos canceri large subunit ribosomal RNA gene_ partial sequence	78.382	831	4.9e-121	45	0.00028345
k141_841	Mikrocytos mackini small subunit ribosomal RNA gene_ partial sequence	91.314	560	4.96e-179	45	0.00028345
k141_1129	Planctomycetes bacterium SRT547 DNA_ complete genome	82.042	927	0	45	0.00028345
k141_1614	Uncultured marine archaeon clone 155D1_552_Aa9O1 small subunit ribosomal RNA gene_ partial sequence	97.837	416	0	45	0.00028345
k141_1800	Polysiphonia schneideri isolate PD1720 chloroplast_ complete genome<>Polysiphonia schneideri isolate PD1720 chloroplast_ complete genome	99.278	520	8.12e-137	45	0.00028345
k141_2560	Uncultured bacterium clone 3L12C 23S ribosomal RNA gene_ partial sequence	98.928	373	0	44.77	0.000282001
k141_2485	Uncultured Rhodobacteraceae bacterium clone GG101008Clone60 16S ribosomal RNA gene_ partial sequence	98.425	382	0	44.33	0.000279229
k141_247	Esquamula lacrimiformis gene for 28S ribosomal RNA_ partial sequence	89.418	328	5.5e-57	44	0.000277151
k141_1429	Planctomycetes bacterium Pla86 chromosome_ complete genome	78.792	830	1.32e-141	43.86	0.000276269
k141_1680	Uncultured bacterium clone S0610-29 16S ribosomal RNA gene_ partial sequence	96.364	337	8.29e-150	43.46	0.000273749
k141_2322	Uncultured bacterium clone LAMU42 16S ribosomal RNA gene_ partial sequence	94.824	483	0	43.37	0.000273182
k141_2109	Uncultured gamma proteobacterium HF0010_05D02 genomic sequence	98.054	386	7.77e-121	43.03	0.000271041
k141_1021	Thalassiosira rotula mitochondrion_ complete sequence<>Thalassiosira rotula strain CNS00050 mitochondrion_ complete genome	98.938	471	0	43	0.000270852
k141_2598	Uncultured planctomycete clone 6mML1B01 16S ribosomal RNA gene_ partial sequence	88.121	495	4.54e-149	43	0.000270852
k141_156	Tenacibaculum sp. 18-2881-A chromosome_ complete genome	96.726	336	2.95e-154	42.93	0.000270411
k141_2804	Kangiella koreensis strain SW-125 23S ribosomal RNA gene_ complete sequence	91.115	529	0	42.23	0.000266002
k141_324	Coraliomargarita sp. J2-16 chromosome_ complete genome	89.068	622	0	42	0.000264553
k141_1390	Paracalanus crassirostris 28S ribosomal RNA gene_ partial sequence	89.527	709	0	42	0.000264553
k141_1889	Nannocystis poenicansa strain FL3 chromosome_ complete genome	84.918	912	0	42	0.000264553
k141_991	Uncultured bacterium clone VISS18_011	98.106	264	6.5e-125	41.81	0.000263356
k141_2792	MAG: Nitrosopumilus sp. isolate e501d42f-d10b-4094-a589-3c4c61670bda genome assembly_ chromosome: 2	96.536	433	0	41.37	0.000260585
k141_13	Planktonic euryarchaeote large subunit ribosomal RNA gene_ partial sequence	94.498	415	1.29e-178	41	0.000258254
k141_595	Uncultured gamma proteobacterium HF0010_01E20 genomic sequence	94.845	388	1.22e-168	41	0.000258254
k141_1007	Nannocystis pusilla strain Na p29 23S ribosomal RNA gene_ partial sequence	80.317	629	1.69e-124	41	0.000258254
k141_2382	MAG: Candidatus Woesearchaeota archaeon isolate HK-STAS-Nano-1 chromosome_ complete genome	87.898	459	5.41e-148	41	0.000258254
k141_373	Planktonic euryarchaeote large subunit ribosomal RNA gene_ partial sequence	98.214	445	0	40.62	0.00025586
k141_528	Winogradskyella forsetii strain SW133 chromosome_ complete genome	90.795	596	1.15e-175	40.43	0.000254664
k141_2701	Navicula sp. isolate NPL large subunit ribosomal RNA gene_ partial sequence	95.577	524	0	40.08	0.000252459
k141_1291	Sorangiineae bacterium MSr11954 chromosome_ complete genome	88.889	714	0	40.04	0.000252207
k141_163	Rhodobacteraceae bacterium strain LSUCC0755 16S ribosomal RNA gene_ partial sequence	100	275	2.4e-139	40.02	0.000252081
k141_2487	Psychrosphaera aestuarii strain PSC101 chromosome_ complete genome	94.553	457	0	40	0.000251955
k141_2746	Planctomycetes bacterium Poly30 chromosome_ complete genome	80.763	647	8.1e-123	40	0.000251955
k141_389	Uncultured planctomycete clone PLANCTO1 16S ribosomal RNA gene_ partial sequence	97.772	405	0	39.84	0.000250947
k141_1809	Sorangium cellulosum strain So ceGT47 chromosome_ complete genome	86.767	659	0	39.59	0.000249373
k141_2388	Parabradya dilatata isolate 18S67 18S ribosomal RNA gene_ partial sequence	96.957	460	0	39.4	0.000248176
k141_1737	Uncultured alpha proteobacterium HF0130_06E21 genomic sequence	90.229	480	4.23e-174	39.21	0.000246979
k141_2910	Synoicihabitans lomoniglobus strain LMO-M01 chromosome_ complete genome	96.8	750	0	39.01	0.000245719
k141_908	Spirastrella hartmani voucher 190513-01 28S ribosomal RNA gene_ partial sequence	89.908	248	6.54e-70	39	0.000245656
k141_1862	Myxidium coryphaenoideum isolate M0409 28S large subunit ribosomal RNA gene_ partial sequence	84.483	476	4.04e-20	39	0.000245656
k141_2298	MAG: Spirochaetota bacterium isolate 8b34eeeb-0c33-43c6-8155-d1d64b2f6b4c genome assembly_ chromosome: 19	77.67	744	9.58e-108	39	0.000245656
k141_2387	Mesocletodes sp. DZMB330 isolate 18S82 18S ribosomal RNA gene_ partial sequence	94.86	428	0	39	0.000245656
k141_2676	MAG: uncultured Lewinella sp. isolate 43be8028-5114-4234-ab34-ebc41a860949 genome assembly_ chromosome: 147	90.113	706	0	39	0.000245656
k141_980	Uncultured bacterium clone VISS3_007	87.517	747	0	38.64	0.000243389
k141_2571	Uncultured actinobacterium clone Jir-CL1-clone2 23S ribosomal RNA gene_ partial sequence	97.117	555	0	38.39	0.000241814
k141_40	Roseivivax sp. THAF40 chromosome_ complete genome	91.989	479	1.6e-138	38.06	0.000239735
k141_690	Agaue chevreuxi voucher UFMG AC 190591 large subunit ribosomal RNA gene_ partial sequence	92.92	494	1.66e-133	38	0.000239357
k141_2045	Temora turbinata genes for ITS2_ 28S ribosomal RNA_ partial sequence_ isolate: 2012JH043	99.542	435	0	38	0.000239357
k141_2122	Lentisphaera profundi strain SAORIC-696 chromosome 1_ complete sequence	96.234	1009	0	38	0.000239357
k141_2284	Mariniblastus fucicola strain FC18 chromosome_ complete genome	84.247	776	0	38	0.000239357
k141_2789	Uncultured bacterium clone Mfav_A15 16S ribosomal RNA gene_ partial sequence	90.397	480	3.27e-175	38	0.000239357
k141_2416	Bathycoccus prasinos ribosomal RNA EukLSU (n/a) (rRNA_EukLSU)_ rRNA	87.045	509	6.18e-133	37.27	0.000234759
k141_584	Teleaulax amphioxeia strain HACCP-CR01 plastid_ complete genome<>Teleaulax amphioxeia strain HACCP-CR01 plastid_ complete genome	91.272	516	3.67e-150	37.15	0.000234003
k141_109	uncultured fungus genomic DNA sequence contains 18S rRNA gene_ ITS1_ 5.8S rRNA gene_ ITS2_ 28S rRNA gene_ isolate consensus00996	82.393	519	1.84e-98	37	0.000233058
k141_146	Lumbricus terrestris genome assembly_ chromosome: 15	84	2655	0	37	0.000233058
k141_486	Nisaea acidiphila strain MEBiC11861 chromosome_ complete genome	88.774	581	0	37	0.000233058
k141_789	Uncultured delta proteobacterium DeepAnt-1F12 fosmid_ complete sequence	84.938	637	1.23e-175	37	0.000233058
k141_1942	Chaetoceros laevisporus isolate CNS00396 internal transcribed spacer 2 and large subunit ribosomal RNA gene_ partial sequence	92.058	483	1.69e-103	36.99	0.000232996
k141_2396	Uncultured bacterium clone F9P26500_S_N06 16S ribosomal RNA gene_ partial sequence	93.638	503	0	36.84	0.000232051
k141_2636	Fuerstiella marisgermanici strain NH11 chromosome_ complete genome	90.636	728	0	36.01	0.000226823
k141_2354	Chloeia sp. r EEE-2022 voucher UCNSCB-6857 small subunit ribosomal RNA gene_ partial sequence; internal transcribed spacer 1_ 5.8S ribosomal RNA gene_ and internal transcribed spacer 2_ complete sequence; and large subunit ribosomal RNA gene_ partial sequence	83.596	353	3.49e-74	36	0.00022676
k141_2421	uncultured fungus genomic DNA sequence contains 18S rRNA gene_ ITS1_ 5.8S rRNA gene_ ITS2_ 28S rRNA gene_ isolate consensus02377	90.909	406	1.74e-132	35.96	0.000226508
k141_1302	Polyangium aurulentum strain SDU3-1 chromosome_ complete genome	84.848	526	1.75e-143	35.45	0.000223295
k141_1632	Pikeienuella piscinae strain RR4-56 chromosome_ complete genome	93.857	636	6.19e-119	35.43	0.000223169
k141_2818	Phycisphaeraceae bacterium strain D3-23 16S ribosomal RNA gene_ partial sequence	98.219	420	0	35.16	0.000221469
k141_1557	Parasphingorhabdus halotolerans strain JK6 chromosome_ complete genome	99.221	385	0	34.97	0.000220272
k141_698	Uncultured marine group II euryarchaeote EBAC37F11_ BAC clone 37F11_ partial sequence	97.583	331	4.82e-157	34.78	0.000219075
k141_1999	Thioalkalivibrio paradoxus ARh 1_ complete genome	90.486	505	7.49e-172	34.6	0.000217941
k141_1298	MAG: uncultured Porticoccus sp. isolate AI_MB325 genome assembly_ chromosome: AI_MB325_contig-1	99.698	662	0	34.1	0.000214792
k141_104	Sorangium cellulosum strain So ce836 chromosome_ complete genome	77.645	490	2.32e-72	34	0.000214162
k141_748	Uncultured marine cryptophyte clone DH141_3A30N 28S ribosomal RNA gene_ partial sequence	98.687	533	0	34	0.000214162
k141_926	Uncultured bacterium clone F5K2Q4C04JQ3NN 23S ribosomal RNA gene_ partial sequence	86.639	616	7.47e-143	34	0.000214162
k141_1544	uncultured fungus genomic DNA sequence contains 18S rRNA gene_ ITS1_ 5.8S rRNA gene_ ITS2_ 28S rRNA gene_ isolate consensus02377	91.098	339	4.02e-123	34	0.000214162
k141_1672	Fulvivirga lutea strain S481 chromosome_ complete genome	91.777	373	1.56e-142	33.9	0.000213532
k141_1319	Formosa sp. Hel1_31_208 genome assembly_ chromosome: I	93.833	453	0	33.78	0.000212776
k141_1734	Uncultured delta proteobacterium clone 20CS-28 16S ribosomal RNA gene_ partial sequence	90.71	434	2.42e-131	33.12	0.000208619
k141_102	Uncultured bacterium isolate ALT7 23S ribosomal RNA gene_ partial sequence	84.722	570	3.13e-156	33	0.000207863
k141_716	Paramarteilia canceri voucher s-1-16-30 small subunit ribosomal RNA gene_ internal transcribed spacer 1_ 5.8S ribosomal RNA gene_ internal transcribed spacer 2_ and large subunit ribosomal RNA gene_ complete sequence	98.058	412	0	33	0.000207863
k141_1160	Uncultured Simkania sp. partial 23S rRNA gene_ isolate M1	96.495	1027	0	33	0.000207863
k141_1208	Haliangium ochraceum strain SMP-2 23S ribosomal RNA gene_ complete sequence	86.308	646	0	33	0.000207863
k141_2004	MAG: Devosiaceae bacterium isolate b10298dc-9407-4ce3-ac6d-ff830c28e2da genome assembly_ chromosome: 13	86.158	419	8.48e-121	33	0.000207863
k141_2145	Polyneura bonnemaisonii isolate PD2997_1 plastid_ partial genome	97.345	596	1.52e-159	32.93	0.000207422
k141_1356	Uncultured bacterium clone cl002 16S ribosomal RNA gene_ partial sequence	99.052	211	4e-101	32.09	0.000202131
k141_93	Eleutherolaimus paraschneideri small subunit ribosomal RNA gene_ partial sequence	91.63	453	1.11e-174	32	0.000201564
k141_886	Uncultured delta proteobacterium HF0070_10I02 genomic sequence	77.899	705	1.16e-111	32	0.000201564
k141_1802	Nannocystis sp. strain MNa11734 23S ribosomal RNA gene_ partial sequence	84.815	563	8.72e-147	32	0.000201564
k141_2050	Plagiogramma staurophorum chloroplast_ complete genome<>Plagiogramma staurophorum chloroplast_ complete genome	93.118	464	0	32	0.000201564
k141_606	Rhizamoeba saxonica 18S ribosomal RNA gene_ partial sequence; internal transcribed spacer 1_ 5.8S ribosomal RNA gene_ and internal transcribed spacer 2_ complete sequence; and 28S ribosomal RNA gene_ partial sequence	84.31	533	3.85e-140	31.11	0.000195958
k141_183	Uncultured eukaryote isolate CS_E036 18S ribosomal RNA gene_ partial sequence	94.181	458	0	31	0.000195265
k141_293	MAG: uncultured Arenicella sp. isolate daf102a9-ea6e-4cc4-9dbf-21539fb411dc genome assembly_ chromosome: 4	88.531	593	2.49e-167	31	0.000195265
k141_1152	Nematoda sp. 1 WC-2017 isolate China:Sichuan Province_Zoige internal transcribed spacer 1_ partial sequence; 5.8S ribosomal RNA gene and internal transcribed spacer 2_ complete sequence; and large subunit ribosomal RNA gene_ partial sequence	80.829	450	2.12e-72	31	0.000195265
k141_1320	Uncultured bacterium isolate ALT7 23S ribosomal RNA gene_ partial sequence	86.267	517	3.65e-155	31	0.000195265
k141_1815	Tedania strongylostyla voucher NCI397 28S ribosomal RNA gene_ partial sequence	99.34	401	2.16e-151	31	0.000195265
k141_2603	Ilumatobacter coccineus YM16-304 DNA_ complete genome	87.5	440	1.88e-137	31	0.000195265
k141_2783	Uncultured Chloroflexi bacterium DNA_ fosmid clone: JFF053_H06	81.885	530	1.83e-118	31	0.000195265
k141_54	Uncultured Cytophagales MB11E04 16S ribosomal RNA gene_ partial sequence; tRNA-Ile and tRNA-Ala genes_ complete sequence; and 23S ribosomal RNA gene_ partial sequence	98.601	286	9.03e-139	30.17	0.000190037
k141_82	MAG: uncultured Glaciecola sp. isolate Y_MB157 genome assembly_ chromosome: Y_MB157_contig-1	91.703	457	2.4e-176	30.04	0.000189218
k141_292	Uncultured bacterium clone ExbYyy90 16S ribosomal RNA gene_ partial sequence	93.892	806	0	30	0.000188966
k141_943	Cardinium endosymbiont cEper1 of Encarsia pergandiella complete genome	81.834	586	3.34e-131	30	0.000188966
k141_1938	MAG: Saprospiraceae bacterium isolate 47d38807-29d1-482a-9d8f-4f30be9d992d genome assembly_ chromosome: 8	95.714	279	5.4e-121	30	0.000188966
k141_2592	Heterosigma akashiwo strain ARC HA9708-1 18S ribosomal RNA gene_ partial sequence; internal transcribed spacer 1_ 5.8S ribosomal RNA gene_ and internal transcribed spacer 2_ complete sequence; and 28S ribosomal RNA gene_ partial sequence	100	427	0	30	0.000188966
k141_2823	Arcuospathidium muscorum internal transcribed spacer 1_ partial sequence; 5.8S ribosomal RNA gene and internal transcribed spacer 2_ complete sequence; and 28S ribosomal RNA gene_ partial sequence; macronuclear	88.564	425	3.92e-134	30	0.000188966
k141_2015	Formosa sp. Hel3_A1_48 chromosome_ complete genome	93.882	425	2.22e-176	29.78	0.000187581
k141_2228	Uncultured Bacteroidetes bacterium gene for 16S ribosomal RNA_ partial sequence_ isolate: ARB6E2B2194	100	362	9.5e-110	29.7	0.000187077
k141_269	Uncultured gamma proteobacterium HF0010_05D02 genomic sequence	91.071	391	2.74e-145	29.33	0.000184746
k141_599	Fistulifera solaris JPCC DA0580 DNA_ chromosome 22_l_ complete sequence	87.089	394	1.03e-119	29.05	0.000182982
k141_839	MAG: Acidimicrobiales bacterium isolate 5b15a54b-9cf3-459b-830c-82dda2a8371f genome assembly_ chromosome: 1	86.585	406	4.95e-118	29	0.000182667
k141_950	MAG: uncultured Desulfosarcina sp. isolate 50816ded-68e0-41e8-a3df-c89a3961daa5 genome assembly_ chromosome: 1	80.449	612	7.63e-123	29	0.000182667
k141_1879	Ulva prolifera isolate SY1 28S ribosomal RNA gene_ partial sequence	99.229	390	0	29	0.000182667
k141_2071	PREDICTED: Amphibalanus amphitrite large subunit ribosomal RNA (LOC122377148)_ rRNA	99.113	573	0	29	0.000182667
k141_1880	Uncultured bacterium clone D030-W4-2 16S ribosomal RNA gene_ partial sequence	89.443	604	0	28.65	0.000180463
k141_1895	Uncultured bacterium clone VISS18_025	99.718	354	0	28.48	0.000179392
k141_2716	Ardenticatena sp. Cfx-K strain Cfx-K genome assembly_ chromosome: I	84.954	669	5.08e-115	28.48	0.000179392
k141_1030	Penetrantia sp. j SD-2023 strain VIBE11 small subunit ribosomal RNA gene_ partial sequence	86.294	537	6.73e-113	28.41	0.000178951
k141_105	Uncultured bacterium ARCTIC24_B_12 genomic sequence	93.678	347	1.44e-142	28	0.000176369
k141_538	Chlorokybus atmophyticus isolate SAG 48.80 small subunit ribosomal RNA gene_ partial sequence; internal transcribed spacer 1_ 5.8S ribosomal RNA gene_ and internal transcribed spacer 2_ complete sequence; and large subunit ribosomal RNA gene_ partial sequence	91.441	331	1.5e-77	28	0.000176369
k141_1044	Flabellulidae sp. NETC3/I small subunit ribosomal RNA gene_ partial sequence	95.852	746	0	28	0.000176369
k141_1093	Ostreococcus sp. 'lucimarinus' strain BCC118000 small subunit ribosomal RNA gene_ partial sequence; internal transcribed spacer 1_ 5.8S ribosomal RNA gene_ and internal transcribed spacer 2_ complete sequence; and large subunit ribosomal RNA gene_ partial sequence	100	202	6.35e-99	28	0.000176369
k141_2124	Tedania strongylostyla voucher NCI397 28S ribosomal RNA gene_ partial sequence	100	282	7.64e-65	28	0.000176369
k141_2898	Formosa sp. L2A11 chromosome_ complete genome	87.26	722	0	27.96	0.000176117
k141_1519	Cercozoa sp. YPF501 gene for nuclear large subunit ribosomal RNA_ partial sequence	84.177	501	1.03e-120	27.67	0.00017429
k141_228	Tedania sp. QM G333282 genomic DNA sequence contains 28S rRNA gene_ specimen voucher QM G333282	99.281	280	4.56e-62	27.23	0.000171518
k141_1623	Uncultured bacterium clone R76-44 16S ribosomal RNA gene_ partial sequence	91.525	587	0	27.01	0.000170133
k141_28	Nitzschia palea mitochondrion_ complete genome	75.989	574	8.04e-38	27	0.00017007
k141_1194	Develorapax marinus isolate Colp-4a 28S ribosomal RNA gene_ partial sequence	98.347	611	5.06e-50	27	0.00017007
k141_1507	Teleaulax amphioxeia strain HACCP-CR01 mitochondrion_ complete genome<>Teleaulax amphioxeia strain HACCP-CR01 mitochondrion_ complete genome	97.238	544	0	27	0.00017007
k141_1768	Phycodrys fimbriata voucher GWS013736 28S ribosomal RNA gene_ partial sequence	94.648	764	0	27	0.00017007
k141_1901	Nemertoderma westbladi voucher SMNH-UJ-12222 28S large subunit ribosomal RNA gene_ partial sequence	84.286	380	1.13e-24	27	0.00017007
k141_2728	Uncultured Simkania sp. partial 23S rRNA gene_ isolate M1	97.164	669	0	27	0.00017007
k141_2908	Ectothiorhodospira sp. BSL-9_ complete genome	83.459	526	8.28e-132	27	0.00017007
k141_1345	Parasedimentitalea marina strain W43 chromosome_ complete genome	99.563	229	3.36e-112	26.53	0.000167109
k141_2299	Luteolibacter sp. LG18 DNA_ complete genome	87.037	576	1.24e-95	26.18	0.000164905
k141_1358	Cellvibrio sp. PSBB006 chromosome_ complete genome	89.366	487	5.6e-168	26.04	0.000164023
k141_1018	Sulfuriroseicoccus oceanibius strain T37 chromosome_ complete genome	87.126	465	2.01e-132	26	0.000163771
k141_651	Diplosoma sp. AO-2016 voucher ColBIO TL_817 18S ribosomal RNA gene_ partial sequence	96.133	313	2.36e-75	25.94	0.000163393
k141_114	MAG: uncultured Candidatus Nitrosopumilus sp. isolate a9bb1b8d-3405-4f78-8bb0-675615731146 genome assembly_ chromosome: 1	99.645	282	1.48e-141	25.79	0.000162448
k141_741	Carboxydocella thermautotrophica strain 019 chromosome_ complete genome	76.863	550	1.01e-26	25.75	0.000162196
k141_1350	MAG: Nitrosopumilus sp. isolate 9424c9fb-5f1c-4746-b453-2997914b57fc genome assembly_ chromosome: 1	98.78	410	0	25.74	0.000162133
k141_2662	Tedania sp. QM G333282 genomic DNA sequence contains 28S rRNA gene_ specimen voucher QM G333282	96.364	325	2.39e-95	25.68	0.000161755
k141_2874	Tedania tubulifera voucher NCI345 28S ribosomal RNA gene_ partial sequence	98.729	391	6.18e-112	25.67	0.000161692
k141_1427	Alteromonas sp. LMIT006 chromosome_ complete genome	87.419	680	0	25.61	0.000161314
k141_2680	Uncultured bacterium clone FW3W9_P1_H09 16S ribosomal RNA gene_ partial sequence	93.97	402	1.64e-167	25.14	0.000158354
k141_1661	Euplotes aediculatus internal transcribed spacer 1_ 5.8S ribosomal RNA gene_ internal transcribed spacer 2_ and 28S ribosomal RNA gene_ complete sequence	88.904	737	0	25.01	0.000157535
k141_975	Uncultured bacterium clone CB 16S ribosomal RNA gene_ partial sequence	94.03	404	9.85e-170	25	0.000157472
k141_1311	Tenericutes bacterium strain zrk7 chromosome_ complete genome	89.885	518	0	25	0.000157472
k141_1444	Uncultured bacterium ARCTIC26_B_07 genomic sequence	95.745	282	3.27e-123	25	0.000157472
k141_1643	Ephelota gemmipara voucher CXR2007051101 large subunit ribosomal RNA gene_ partial sequence	88.398	362	5.64e-117	25	0.000157472
k141_1796	MAG: Ekhidna sp. isolate 7368ff1e-2d32-42b0-92be-6699bdb098de genome assembly_ chromosome: 1	89.751	686	0	25	0.000157472
k141_1976	Ephelota gemmipara voucher CXR2007051101 large subunit ribosomal RNA gene_ partial sequence	76.645	829	2.41e-79	25	0.000157472
k141_2057	Uncultured bacterium ARCTIC09_D_03 genomic sequence	97.448	432	0	25	0.000157472
k141_2456	Candidatus Nitrosomarinus catalina strain SPOT01 chromosome_ complete genome	100	464	1.58e-123	25	0.000157472
k141_2648	Polykrikos kofoidii isolate Pk-FC6 small subunit ribosomal RNA gene and internal transcribed spacer 1_ partial sequence<>Polykrikos kofoidii isolate Pk-QI8 small subunit ribosomal RNA gene and internal transcribed spacer 1_ partial sequence	100	344	4.89e-177	25	0.000157472
k141_562	MAG: Phycisphaerae bacterium isolate 383648cc-b706-4f19-8acf-b8ba9176e0b9 genome assembly_ chromosome: 1	78.231	621	1.04e-96	24.8	0.000156212
k141_1527	Polaribacter sp. NBRC 110213 16S ribosomal RNA gene_ partial sequence	100	217	3.17e-107	24.6	0.000154952
k141_1395	MAG: Xanthomonadales bacterium isolate f90df28a-a8d5-415f-92d9-b5be3b3f1fec genome assembly_ chromosome: 7	92.083	581	0	24.18	0.000152307
k141_2135	Uncultured bacterium clone PS1B_3975 16S ribosomal RNA gene_ partial sequence	90.196	401	4.98e-103	24.01	0.000151236
k141_2169	MAG: Bacteroidales bacterium isolate 6e0c23cd-cc8b-408d-a43f-52ee1996d2a6 genome assembly_ chromosome: 2	86.05	590	4.09e-175	24	0.000151173
k141_2410	Uncultured bacterium ARCTIC38_F_05 genomic sequence	90.026	381	9.7e-135	24	0.000151173
k141_2711	Pseudopotamilla reniformis mitochondrion_ complete genome<>Pseudopotamilla reniformis mitochondrion_ complete genome	82.449	340	1.25e-48	24	0.000151173
k141_2778	Crambe crambe genome assembly_ chromosome: 16	94.944	419	1.18e-69	24	0.000151173
k141_2955	Uncultured bacterium clone 3F11B 23S ribosomal RNA gene_ partial sequence	98.601	665	0	24	0.000151173
k141_1933	Uncultured alpha proteobacterium EB080_L11F12 genomic sequence	95.588	389	1.7e-117	23.99	0.00015111
k141_2108	Haliscomenobacter hydrossis strain DSM 1100 23S ribosomal RNA gene_ complete sequence	87.905	461	1.51e-148	23.58	0.000148528
k141_2717	Hyphomonas sp. Mor2_ partial genome	94.106	525	0	23.48	0.000147898
k141_1110	Erythrobacter sp. Alg231_14 genome assembly_ chromosome: I	99.525	562	0	23.12	0.00014563
k141_1974	Phialella quadrata voucher MHNG INVE33466 28S ribosomal RNA gene_ partial sequence	99.286	343	1.6e-62	23.06	0.000145252
k141_70	MAG: Nitrosopumilus sp. isolate e501d42f-d10b-4094-a589-3c4c61670bda genome assembly_ chromosome: 2	95.427	327	3.75e-143	23	0.000144874
k141_891	Uncultured planctomycete clone W-LC-34 16S ribosomal RNA gene_ partial sequence	96.178	487	0	23	0.000144874
k141_1754	Uncultured marine dinoflagellate isolate ZBO-55 small subunit ribosomal RNA gene_ partial sequence	82.561	452	2.64e-101	23	0.000144874
k141_1984	Uncultured Gemmatimonadales bacterium HF4000_15H13 genomic sequence	93.8	501	0	23	0.000144874
k141_2835	MAG: Candidatus Nitrohelix vancouverensis isolate VA-1 chromosome	86.174	524	1.33e-154	23	0.000144874
k141_2919	Polyneura bonnemaisonii isolate PD2997_1 plastid_ partial genome	94.483	490	0	23	0.000144874
k141_1719	Uncultured bacterium clone RSAE1C24 16S ribosomal RNA gene_ partial sequence	94.671	456	1.18e-134	22.99	0.000144811
k141_7	Ichthyophthirius multifiliis 28S ribosomal RNA gene_ partial sequence	88.509	412	1.85e-102	22.8	0.000143614
k141_811	Tedania strongylostyla voucher NCI397 28S ribosomal RNA gene_ partial sequence	99.286	290	1.32e-62	22.69	0.000142922
k141_2535	Uncultured bacterium clone 3C002932 16S ribosomal RNA gene_ partial sequence	91.667	344	8.72e-130	22.57	0.000142166
k141_1165	MAG: Kordiimonas sp. isolate da5ff843-04ae-4914-8a3f-070dd38dcee2 genome assembly_ chromosome: 6	87.281	457	2.52e-141	22.18	0.000139709
k141_1509	Tenacibaculum jejuense strain KCTC 22618(T) genome assembly_ chromosome: TJEJU	96.916	475	3.6e-100	22.13	0.000139394
k141_87	MAG: uncultured Flavobacteriaceae bacterium isolate T_MB198 genome assembly_ chromosome: T_MB198_contig-1	94.828	348	8.59e-150	22	0.000138575
k141_132	Skeletonema potamos strain CNS00243 mitochondrion_ complete genome<>Skeletonema potamos strain CNS00243 mitochondrion_ complete genome	92.785	827	0	22	0.000138575
k141_446	Uncultured Chlamydiales bacterium clone ASK200-150 16S ribosomal RNA gene_ partial sequence	89.744	442	3.1e-150	22	0.000138575
k141_554	Didemnum sp. CA_4.2 18S ribosomal RNA gene_ partial sequence	95.238	343	1.88e-126	22	0.000138575
k141_1233	Esquamula lacrimiformis gene for 28S ribosomal RNA_ partial sequence	91.693	393	2.22e-116	22	0.000138575
k141_1280	Petalomonas cantuscygni strain CCAP 1259/1 small subunit ribosomal RNA gene_ partial sequence	89.168	655	7.59e-178	22	0.000138575
k141_1543	Uncultured fungus clone 23_NA2_P32_G6 18S ribosomal RNA gene_ partial sequence; internal transcribed spacer 1_ 5.8S ribosomal RNA gene_ and internal transcribed spacer 2_ complete sequence; and 28S ribosomal RNA gene_ partial sequence	80.106	379	6.37e-67	22	0.000138575
k141_2351	Cercozoa sp. YPF501 gene for nuclear large subunit ribosomal RNA_ partial sequence	85.849	407	3.86e-114	22	0.000138575
k141_2428	Candidatus Nitrosopelagicus brevis strain CN25_ complete genome	97.471	514	0	22	0.000138575
k141_2696	Iamia majanohamensis strain DSM 19957 chromosome_ complete genome	77.929	419	3.37e-50	22	0.000138575
k141_2749	MAG: uncultured Desulfobulbus sp. isolate bd6dbf35-2021-44f6-84f6-768688d3149b genome assembly_ chromosome: 3	82.213	539	1.59e-49	22	0.000138575
k141_1759	uncultured fungus genomic DNA sequence contains 18S rRNA gene_ ITS1_ 5.8S rRNA gene_ ITS2_ 28S rRNA gene_ isolate consensus02132	94.162	399	2.1e-166	21.9	0.000137945
k141_406	MAG: uncultured Desulfosarcina sp. isolate d456532c-4aeb-4088-96b6-462b3856a84e genome assembly_ chromosome: 16	89.655	860	0	21	0.000132276
k141_620	Luteolibacter luteus strain G-1-1-1 chromosome_ complete genome	86.18	531	2.92e-151	21	0.000132276
k141_859	Sulfidibacter corallicola strain M133 chromosome_ complete genome	81.367	731	4.05e-161	21	0.000132276
k141_1331	Uncultured bacterium clone 55582 16S ribosomal RNA gene_ partial sequence	91.946	630	1.58e-174	21	0.000132276
k141_2056	Mactra violacea voucher BivAToL-430 18S ribosomal RNA gene_ partial sequence	91.791	602	3.34e-151	21	0.000132276
k141_2397	Opitutae bacterium ISCC 51 isolate A3 chromosome_ complete genome	98.492	398	0	21	0.000132276
k141_2429	Euplotes aediculatus internal transcribed spacer 1_ 5.8S ribosomal RNA gene_ internal transcribed spacer 2_ and 28S ribosomal RNA gene_ complete sequence	87.268	375	1.27e-113	21	0.000132276
k141_296	Thaumatomastix sp. CC002-Boundary Bay large subunit ribosomal RNA gene_ partial sequence	88.81	605	0	20.82	0.000131143
k141_2844	Uncultured delta proteobacterium clone RII-OX141 16S ribosomal RNA gene_ partial sequence	96.709	395	0	20.57	0.000129568
k141_320	Uncultured gamma proteobacterium partial 16S rRNA gene_ clone T62ANG1	93.765	417	3.63e-174	20.5	0.000129127
k141_1465	Uncultured Cytophagales MB11E04 16S ribosomal RNA gene_ partial sequence; tRNA-Ile and tRNA-Ala genes_ complete sequence; and 23S ribosomal RNA gene_ partial sequence	96.14	285	1.53e-126	20.13	0.000126796
k141_265	Chone infundibuliformis isolate A462.4C small subunit ribosomal RNA gene and internal transcribed spacer 1_ partial sequence	92.405	377	7.96e-86	20.01	0.000126041
k141_88	Kangiella geojedonensis strain YCS-5_ complete genome	93.274	444	0	20	0.000125978
k141_170	MAG: uncultured Bacteroidia bacterium isolate B_MB356 genome assembly_ chromosome: B_MB356_contig-1	91.25	556	0	20	0.000125978
k141_742	Uncultured Tintinnida clone 10313 5.8S ribosomal RNA gene_ partial sequence; internal transcribed spacer 2_ complete sequence; and 28S ribosomal RNA gene_ partial sequence	99.708	422	1.02e-174	20	0.000125978
k141_825	Mycobacterium simulans strain FI-09026 16S ribosomal RNA gene_ partial sequence; 16S-23S ribosomal RNA intergenic spacer_ complete sequence; and 23S ribosomal RNA gene_ partial sequence	85.052	456	4.81e-44	20	0.000125978
k141_1456	Exogone verugera 28S large subunit ribosomal RNA gene_ partial sequence	97.5	318	4.16e-48	20	0.000125978
k141_1079	Uncultured marine bacterium clone 13H3Tc9mY 16S ribosomal RNA gene_ partial sequence	95.146	502	0	19.18	0.000120812
k141_1300	Amathia ernsti strain VIBE26 small subunit ribosomal RNA gene_ partial sequence	99.265	318	2.45e-60	19.01	0.000119742
k141_1355	Uncultured planctomycete clone PLANCTO1 16S ribosomal RNA gene_ partial sequence	99.042	635	0	19.01	0.000119742
k141_322	Uncultured Euplotida partial 18S rRNA gene_ clone BS14_B11	95.338	455	0	19	0.000119679
k141_540	Cardinium endosymbiont of Sogatella furcifera strain cSfur chromosome_ complete genome	88.912	477	5.52e-163	19	0.000119679
k141_764	MAG: uncultured Desulfuromonas sp. isolate 9aa8ae03-c7e8-44bc-8c31-da03d671bd46 genome assembly_ chromosome: 2	84.231	646	1.47e-60	19	0.000119679
k141_768	Tedania sp. QM G333282 genomic DNA sequence contains 28S rRNA gene_ specimen voucher QM G333282	98.438	301	3.7e-88	19	0.000119679
k141_1384	Uncultured marine bacterium clone 70S1Bc3Z2 16S ribosomal RNA gene_ partial sequence	100	251	4.74e-126	19	0.000119679
k141_2010	Ichthyophthirius multifiliis 28S ribosomal RNA gene_ partial sequence	89.177	311	1.41e-72	19	0.000119679
k141_2221	Halosiphon tomentosus genes for 5.8S rRNA_ ITS2 and 25S rRNA_ country: Canada:Newfoundland	87.297	365	2.67e-110	19	0.000119679
k141_2461	Sinantherina socialis 28S ribosomal RNA gene_ partial sequence	98.582	492	3.06e-61	19	0.000119679
k141_2883	MAG: Candidatus Latescibacteria bacterium isolate cdc6522c-bbe9-4fa3-a52d-301d393956c9 genome assembly_ chromosome: 7	78.176	437	2.77e-41	19	0.000119679
k141_2915	Uncultured bacterium clone SanDiego_a6595 16S ribosomal RNA gene_ partial sequence	94.153	712	0	19	0.000119679
k141_2088	Uncultured bacterium ARCTIC26_B_07 genomic sequence	99.119	230	2.03e-109	18.82	0.000118545
k141_1037	uncultured bacterium partial 16S rRNA gene_ clone CBE_Hel_2010_cloneC6	99.083	218	1.92e-104	18.69	0.000117726
k141_214	uncultured fungus genomic DNA sequence contains 18S rRNA gene_ ITS1_ 5.8S rRNA gene_ ITS2_ 28S rRNA gene_ isolate consensus03700	93.989	577	1.67e-69	18	0.00011338
k141_251	Ebria tripartita large subunit ribosomal RNA gene_ partial sequence	92	500	0	18	0.00011338
k141_1066	Lycopodina hypogea genome assembly_ chromosome: 9	98.319	595	6.37e-49	18	0.00011338
k141_1134	Prolixibacteraceae bacterium strain DS1-an-2312 chromosome_ complete genome	84.63	532	6.39e-143	18	0.00011338
k141_1318	Micromonas sp. RCC299 mitochondrion_ complete genome<>Micromonas sp. RCC299 mitochondrion_ complete genome	80.899	781	7.21e-164	18	0.00011338
k141_1344	Didymoeca costata 28S ribosomal RNA gene_ partial sequence	99.734	377	0	18	0.00011338
k141_1461	Tsuneonella mangrovi strain C9-11 chromosome_ complete genome	97.487	556	0	18	0.00011338
k141_1609	Uncultured bacterium clone SeaWat_31528 16S ribosomal RNA gene_ partial sequence	100	395	1.29e-143	18	0.00011338
k141_1673	Uncultured bacterium AD243-H1 genomic sequence	88.415	489	5.67e-163	18	0.00011338
k141_1771	Chain B_ LSU-beta	96.269	668	1.2e-51	18	0.00011338
k141_2518	MAG: Saprospiraceae bacterium isolate 47d38807-29d1-482a-9d8f-4f30be9d992d genome assembly_ chromosome: 8	90.663	328	3.9e-118	18	0.00011338
k141_1814	Uncultured bacterium ARCTIC26_B_07 genomic sequence	99.177	243	2.77e-118	17.98	0.000113254
k141_586	Cellvibrionaceae bacterium strain AOL6 23S ribosomal RNA gene_ partial sequence	93.765	416	3.63e-174	17.79	0.000112057
k141_820	Uncultured bacterium clone AM84 16S ribosomal RNA gene_ partial sequence	94.079	329	8.36e-125	17.66	0.000111238
k141_2854	Coraliomargarita sp. J2-16 chromosome_ complete genome	89.912	683	0	17.58	0.000110734
k141_1463	Uncultured marine group II euryarchaeote EBAC37F11_ BAC clone 37F11_ partial sequence	98.547	345	2.97e-169	17.41	0.000109663
k141_1677	Uncultured bacterium clone FW3W7_P4_G07 16S ribosomal RNA gene_ partial sequence	100	255	2.89e-128	17.01	0.000107144
k141_35	Phaeodactylum tricornutum mitochondrion_ complete genome<>Phaeodactylum tricornutum mitochondrion_ complete genome	83.126	585	5.54e-134	17	0.000107081
k141_284	Chytridiaceae sp. isolate PSC264 small subunit ribosomal RNA gene_ partial sequence; internal transcribed spacer 1_ 5.8S ribosomal RNA gene_ and internal transcribed spacer 2_ complete sequence; and large subunit ribosomal RNA gene_ partial sequence	87.586	656	5.58e-35	17	0.000107081
k141_1636	Esquamula lacrimiformis gene for 28S ribosomal RNA_ partial sequence	88.601	361	2.85e-55	17	0.000107081
k141_1650	Uncultured bacterium ARCTIC26_B_07 genomic sequence	96.337	273	1.46e-121	17	0.000107081
k141_1665	MAG: uncultured Arenicella sp. isolate daf102a9-ea6e-4cc4-9dbf-21539fb411dc genome assembly_ chromosome: 4	94.408	469	2.65e-126	17	0.000107081
k141_1715	Gavelinopsis praegeri partial 18S rRNA gene_ isolate 17439_ clone 1	92.857	453	0	17	0.000107081
k141_1865	Rhynchopus humris isolate YPF1608 small subunit ribosomal RNA gene_ partial sequence	98.256	461	5.28e-168	17	0.000107081
k141_1897	Oxytricha trifallax mitochondrion	84.818	577	4.6e-75	17	0.000107081
k141_1922	MAG: Anaerohalosphaeraceae bacterium isolate 978f9c3d-91dc-4e11-95ec-8fa255ba7f00 genome assembly_ chromosome: 1	81.022	773	2.04e-144	17	0.000107081
k141_2559	Strombidium cf. sulcatum mitochondrion_ complete genome<>Strombidium cf. sulcatum mitochondrion_ complete genome	83.578	417	1.45e-98	17	0.000107081
k141_2757	Bathycoccus prasinos mitochondrion_ complete genome<>Bathycoccus prasinos genomic : Mitochondrion	92.571	524	0	17	0.000107081
k141_1035	Uncultured Sphingobacteria bacterium_ whole genome shotgun sequence<>Uncultured bacterium clone VISS3_111	96.336	465	0	16.47	0.000103743
k141_1154	Ostreococcus lucimarinus CCE9901 chromosome 12_ complete sequence	100	280	4.07e-142	16.03	0.000100971
k141_2520	Uncultured bacterium AD243-H1 genomic sequence	86.636	296	1.36e-57	16.01	0.000100845
k141_242	Staphylococcus epidermidis strain O47 chromosome_ complete genome	100	554	0	16	0.000100782
k141_1103	SAR92 clade bacterium H455 chromosome	91.296	517	0	16	0.000100782
k141_1202	Uncultured bacterium clone 3M1F 23S ribosomal RNA gene_ partial sequence	96.117	421	0	16	0.000100782
k141_1340	Strombidium sp. mitochondrion_ complete genome	85.359	405	1.82e-97	16	0.000100782
k141_1569	Desmochloris halophila clone ZX14-0.2-28 18S ribosomal RNA gene_ partial sequence; internal transcribed spacer 1_ 5.8S ribosomal RNA gene_ and internal transcribed spacer 2_ complete sequence; and 28S ribosomal RNA gene_ partial sequence	91.988	332	2.35e-125	16	0.000100782
k141_2048	Chroomonas mesostigmatica clone ZX28-0.2-30 18S ribosomal RNA gene_ partial sequence; internal transcribed spacer 1_ 5.8S ribosomal RNA gene_ and internal transcribed spacer 2_ complete sequence; and 28S ribosomal RNA gene_ partial sequence	97.479	445	1.54e-108	16	0.000100782
k141_2791	Trichomya hirsuta voucher BivAToL-74 28S ribosomal RNA gene_ complete sequence	100	354	0	16	0.000100782
k141_1657	Uncultured bacterium clone Tet1ect2F6 16S ribosomal RNA gene_ partial sequence	91.724	436	4.97e-168	15.98	0.000100656
k141_2340	Tenacibaculum todarodis strain LPB0136 chromosome_ complete genome	96.712	421	3.7e-169	15.94	0.000100404
k141_2777	Uncultured bacterium clone 3M6F 23S ribosomal RNA gene_ partial sequence	97.833	323	2.82e-154	15.94	0.000100404
k141_326	Planctomycetes bacterium Pla86 chromosome_ complete genome	91.867	547	0	15.91	0.000100215
k141_666	Pleurosigma intermedium isolate Jiaozhou Bay in China chloroplast_ complete genome<>Pleurosigma intermedium isolate Jiaozhou Bay in China chloroplast_ complete genome	98.939	376	0	15.43	9.71917e-05
k141_2178	Dermatobacter hominis strain Kera-3 chromosome_ complete genome	76.261	495	5.34e-34	15.25	9.60579e-05
k141_9	Stratiformator vulcanicus strain Pan189 chromosome	77.106	621	1.41e-60	15	9.44832e-05
k141_44	Thalassospira marina strain CSC3H3 plasmid pCSC3H3_ complete sequence	86.653	469	1.21e-139	15	9.44832e-05
k141_73	Coraliomargarita sp. J2-16 chromosome_ complete genome	94.29	630	0	15	9.44832e-05
k141_351	Candidatus Thiosymbion oneisti clone E1385_C 16S ribosomal RNA gene_ partial sequence; 16S-23S ribosomal RNA intergenic spacer_ complete sequence; and 23S ribosomal RNA gene_ partial sequence	88.919	368	1.58e-122	15	9.44832e-05
k141_418	Annamia dubia NIES-4383 DNA_ complete genome	86.353	419	1.41e-123	15	9.44832e-05
k141_948	Bodo environmental sample clone GMW_D06-05 28S ribosomal RNA gene_ partial sequence	89.13	491	2.12e-137	15	9.44832e-05
k141_1022	Cryptophyta sp. ECY-2019a strain LIMS-PS-1620 isolate CRY03.ecy34 23S ribosomal RNA gene_ partial sequence; plastid	99.034	207	2.35e-98	15	9.44832e-05
k141_1717	Protaspis grandis large subunit ribosomal RNA gene_ partial sequence	90.705	312	1.73e-111	15	9.44832e-05
k141_1878	Tedania tubulifera voucher NCI345 28S ribosomal RNA gene_ partial sequence	99.259	499	5.2e-59	15	9.44832e-05
k141_2278	Uncultured marine Mesodiniidae clone DH114_1A22 28S ribosomal RNA gene_ partial sequence	100	568	0	15	9.44832e-05
k141_2698	Tenacibaculum maritimum strain TM-KORJJ chromosome_ complete genome	88.453	475	1.21e-149	15	9.44832e-05
k141_2849	Skeletonema marinoi strain CNS00100 mitochondrion_ complete genome	99.191	371	0	15	9.44832e-05
k141_2012	Planctomycetes bacterium Pla86 chromosome_ complete genome	88.259	736	0	14.09	8.87512e-05
k141_1779	Uncultured marine group II euryarchaeote EBAC37F11_ BAC clone 37F11_ partial sequence	84.409	556	1.43e-149	14.02	8.83103e-05
k141_144	Gaulosia striata isolate BB9 small subunit ribosomal RNA gene_ partial sequence	93.046	470	1.94e-167	14	8.81843e-05
k141_649	Notosolenus urceolatus strain KM049 small subunit ribosomal RNA gene_ partial sequence	80.899	348	2.08e-66	14	8.81843e-05
k141_832	Neokomagataea tanensis strain AH13 = NBRC 106556 chromosome_ complete genome	73.631	571	4.81e-35	14	8.81843e-05
k141_2156	Tedania cf. klausi JV-2020 voucher KBOA02131734 large subunit ribosomal RNA gene_ partial sequence	98.477	516	3.99e-90	14	8.81843e-05
k141_2176	Baikalospongia intermedia mitochondrion	80.14	470	1.32e-79	14	8.81843e-05
k141_2288	MAG: Arcobacteraceae bacterium isolate 46883acb-a361-43ba-a1df-3f0e2b68257b genome assembly_ chromosome: 1	94.221	400	4.53e-168	14	8.81843e-05
k141_2940	Heterodoxia denticulata voucher G0387 28S ribosomal RNA gene_ partial sequence	94.387	513	0	14	8.81843e-05
k141_2519	Lacinutrix sp. WUR7 chromosome_ complete genome	89.408	610	0	13.73	8.64836e-05
k141_256	Petalomonas cantuscygni strain CCAP 1259/1 small subunit ribosomal RNA gene_ partial sequence	93.519	321	8.07e-130	13	8.18854e-05
k141_267	Phototrophicus methaneseepsis strain ZRK33 chromosome_ complete genome	85.821	449	7.17e-112	13	8.18854e-05
k141_658	Tedania sp. e KBJ-2019 voucher CENAIM_150813EP01-05/ MRNJ_19918 large subunit ribosomal RNA gene_ partial sequence	97.727	305	4.92e-77	13	8.18854e-05
k141_1109	Planctomycetota bacterium strain ZRK32 chromosome_ complete genome	83.333	505	1.73e-123	13	8.18854e-05
k141_1136	Uncultured bacterium clone Woods-Hole_a5653 16S ribosomal RNA gene_ partial sequence	93.08	457	0	13	8.18854e-05
k141_1181	Planctomycetes bacterium Pla86 chromosome_ complete genome	80.685	448	2.09e-77	13	8.18854e-05
k141_1387	Uncultured bacterium clone HAMb3_047 16S ribosomal RNA gene_ partial sequence	95.062	405	4.53e-178	13	8.18854e-05
k141_1604	Wenyingzhuangia fucanilytica strain CZ1127 chromosome_ complete genome	78.696	462	2.82e-71	13	8.18854e-05
k141_1637	Syncesia myrticola voucher Ertz 16857 (BR) large subunit ribosomal RNA gene_ partial sequence	80.556	436	1.28e-39	13	8.18854e-05
k141_2352	Esquamula lacrimiformis gene for 28S ribosomal RNA_ partial sequence	90.683	366	2.91e-50	13	8.18854e-05
k141_2413	Arcobacter porcinus strain CCUG 56899 chromosome_ complete genome	85.714	491	2.76e-131	13	8.18854e-05
k141_2418	Aphanipathes verticillata mauiensis isolate P4-205-7 28S ribosomal RNA gene and 3' external transcribed spacer_ partial sequence	85.311	597	5.01e-40	13	8.18854e-05
k141_2890	Uncultured bacterium clone VISS3_007	87.94	453	3.3e-125	13	8.18854e-05
k141_76	Uncultured bacterium clone F5K2Q4C04I7XEC 23S ribosomal RNA gene_ partial sequence	91.57	342	4.03e-128	12.69	7.99328e-05
k141_417	Petalomonas cantuscygni strain CCAP 1259/1 small subunit ribosomal RNA gene_ partial sequence	82.623	481	6.41e-63	12	7.55865e-05
k141_685	Mycoplasma arginini strain NCTC10129 genome assembly_ chromosome: 1	83.696	415	5.29e-88	12	7.55865e-05
k141_1099	Phaeodactylum tricornutum clone C821 hypothetical protein mRNA_ complete cds	85.58	326	2.43e-85	12	7.55865e-05
k141_1158	Uncultured eukaryote clone F5K2Q4C04IS1QA 28S ribosomal RNA gene_ partial sequence	77.135	371	2.3e-46	12	7.55865e-05
k141_1279	MAG: Planctomycetota bacterium isolate PNC22 chromosome	86.22	560	5.11e-159	12	7.55865e-05
k141_1742	Sulfidibacter corallicola strain M133 chromosome_ complete genome	84.348	501	6.2e-118	12	7.55865e-05
k141_1772	Arthrobacter aurescens strain CIM A62 16S ribosomal RNA gene_ partial sequence	97.714	350	1.41e-167	12	7.55865e-05
k141_2139	Uncultured marine alveolate clone Ma131_1A45 28S ribosomal RNA gene_ partial sequence	99.2	375	0	12	7.55865e-05
k141_2220	Desulfococcus oleovorans strain Hxd3 23S ribosomal RNA gene_ complete sequence	74.735	496	3.17e-41	12	7.55865e-05
k141_2513	Cruoriaceae sp. LC-2010 clone contig02333 microsatellite sequence	91.304	335	2.49e-90	12	7.55865e-05
k141_2018	MAG: Phycisphaerae bacterium isolate 383648cc-b706-4f19-8acf-b8ba9176e0b9 genome assembly_ chromosome: 1	80.423	452	9.89e-71	11.34	7.14293e-05
k141_2101	Cliona orientalis genome assembly_ chromosome: 13	100	434	2.67e-61	11.33	7.13663e-05
k141_1306	Tedania sp. QM G333282 genomic DNA sequence contains 28S rRNA gene_ specimen voucher QM G333282	98.582	578	1.31e-60	11.05	6.96026e-05
k141_1132	Uncultured organism clone SIMO3-M13F_A04 unknown mRNA	79.023	374	1.38e-53	11	6.92877e-05
k141_1231	Uncultured eukaryote clone Bering_Sea_Ice18 28S ribosomal RNA gene_ partial sequence	99.213	564	0	11	6.92877e-05
k141_1264	Skeletonema pseudocostatum chloroplast_ complete genome	89.409	419	1.79e-137	11	6.92877e-05
k141_1333	Halamphora calidilacuna mitochondrion_ complete genome	87.29	424	3.94e-129	11	6.92877e-05
k141_1449	Chroomonas mesostigmatica clone ZX28-0.2-30 18S ribosomal RNA gene_ partial sequence; internal transcribed spacer 1_ 5.8S ribosomal RNA gene_ and internal transcribed spacer 2_ complete sequence; and 28S ribosomal RNA gene_ partial sequence	88.953	514	3.52e-175	11	6.92877e-05
k141_2142	Mikrocytos boweri isolate 8329-05 18S ribosomal RNA gene_ partial sequence; internal transcribed spacer 1_ 5.8S ribosomal RNA gene_ and internal transcribed spacer 2_ complete sequence; and 28S ribosomal RNA gene_ partial sequence	93.75	342	6.84e-116	11	6.92877e-05
k141_2467	Uncultured Bacteroidetes bacterium partial 16S rRNA gene_ clone LSmat.B131	92.191	465	0	11	6.92877e-05
k141_2599	MAG: Myxococcota bacterium isolate 9026f203-f4fd-4e78-b743-5aa82beef240 genome assembly_ chromosome: 67	84.502	542	2.03e-63	11	6.92877e-05
k141_2845	Stenamoeba sp. HP839 18S ribosomal RNA gene_ partial sequence	79.936	419	7.24e-52	11	6.92877e-05
k141_2861	Uncultured bacterium HF0010_08B07 genomic sequence	96.305	411	0	11	6.92877e-05
k141_876	Keratinibaculum paraultunense strain KD-1 chromosome_ complete genome	78.014	342	3.57e-34	10.99	6.92247e-05
k141_1130	MAG: Arenicellales bacterium isolate be53ef9f-0ae9-4f29-a0ed-3ab0769f1983 genome assembly_ chromosome: 1	95.719	327	8.07e-145	10.68	6.7272e-05
k141_2713	Uncultured Flavobacteriaceae bacterium clone 319_DPL 16S ribosomal RNA gene_ partial sequence; 16S-23S ribosomal RNA intergenic spacer_ complete sequence; and 23S ribosomal RNA gene_ partial sequence	94.795	369	1.51e-157	10.67	6.7209e-05
k141_898	Tedania strongylostyla voucher NCI397 28S ribosomal RNA gene_ partial sequence	98.83	281	3.47e-78	10.42	6.56343e-05
k141_2685	Uncultured bacterium clone 030_4650_24_0to1_20.1 16S ribosomal RNA gene_ partial sequence	99.138	232	3.41e-112	10.3	6.48784e-05
k141_1926	Cryothecomonas sp. APCC MC5-1Cryo large subunit ribosomal RNA gene_ partial sequence	95.652	321	2.28e-120	10.03	6.31777e-05
k141_929	Moneuplotes minuta isolate A307 large subunit ribosomal RNA gene_ partial sequence	97.027	371	1.49e-172	10.01	6.30518e-05
k141_589	Uncultured bacterium AD45-G12 genomic sequence	84.304	614	5.59e-164	10	6.29888e-05
k141_630	Uncultured bacterium clone VISS18_025	93.908	472	0	10	6.29888e-05
k141_785	Planctomycetes bacterium Poly30 chromosome_ complete genome	89.256	483	5.55e-168	10	6.29888e-05
k141_949	Lacipirellula parvula PX69 DNA_ complete genome	76.647	383	2.42e-36	10	6.29888e-05
k141_1028	Uncultured eukaryote clone F5K2Q4C04H23ZB 28S ribosomal RNA gene_ partial sequence	92.308	319	7.14e-31	10	6.29888e-05
k141_1148	Cryptocaryon irritans mitochondrion_ complete genome<>Cryptocaryon irritans mitochondrion_ complete genome	81.126	508	5.34e-54	10	6.29888e-05
k141_1192	Paramarteilia canceri voucher s-1-16-30 small subunit ribosomal RNA gene_ internal transcribed spacer 1_ 5.8S ribosomal RNA gene_ internal transcribed spacer 2_ and large subunit ribosomal RNA gene_ complete sequence	98.012	504	0	10	6.29888e-05
k141_1309	Bacteroides salyersiae strain BFG-256 chromosome_ complete genome	77.974	443	2.71e-66	10	6.29888e-05
k141_1403	Coxiella-like endosymbiont of Amblyomma americanum isolate CLE-AaGA chromosome_ complete genome	76.511	571	1.26e-75	10	6.29888e-05
k141_1849	Uncultured bacterium clone OTU_3392 16S ribosomal RNA gene_ partial sequence	90.113	353	7.04e-121	10	6.29888e-05
k141_1852	Uncultured bacterium clone SCS_HX36_139 16S ribosomal RNA gene_ partial sequence	89.286	472	1.52e-163	10	6.29888e-05
k141_1899	Achromobacter sp. strain MS Trans-PCB-1B 16S ribosomal RNA gene_ partial sequence	95.745	329	6.28e-146	10	6.29888e-05
k141_2112	Trididemnum nubilum genome assembly_ chromosome: 14	99.265	418	3.31e-60	10	6.29888e-05
k141_2359	Parallelostrombidium kahli isolate SW2012100901 large subunit ribosomal RNA gene_ partial sequence	100	402	6.24e-127	10	6.29888e-05
k141_2449	Marinagarivorans sp. GE09 DNA_ complete genome	90.73	450	5.44e-128	10	6.29888e-05
k141_2858	Alkalihalobacillus sp. LMS39 chromosome_ complete genome	78.697	598	1.36e-60	10	6.29888e-05
k141_637	Tedania strongylostyla voucher NCI397 28S ribosomal RNA gene_ partial sequence	99.291	279	3.51e-63	9.83	6.1918e-05
k141_1903	Lissodendoryx colombiensis voucher P06 28S ribosomal RNA gene_ partial sequence	100	419	4.27e-64	9.78	6.1603e-05
k141_2801	Uncultured bacterium clone EMIRGE_OTU_s6b4a_17046 16S ribosomal RNA gene_ partial sequence	90.317	542	0	9.58	6.03433e-05
k141_749	Arabidopsis thaliana ecotype 5856 chromosome 2 sequence	90.11	452	5.2e-163	9.05	5.70048e-05
k141_111	Planctomycetes bacterium Pla163 chromosome_ complete genome	75.647	460	2.9e-46	9	5.66899e-05
k141_310	Picobiliphyte sp. MS584-11 small subunit ribosomal RNA gene_ partial sequence; and internal transcribed spacer 1_ 5.8S ribosomal RNA gene_ internal transcribed spacer 2_ and large subunit ribosomal RNA gene_ complete sequence	98.876	373	6.12e-82	9	5.66899e-05
k141_363	MAG: Flavobacteriales bacterium isolate 8533b3cd-f90e-4a47-8fbb-482e72fcba36 genome assembly_ chromosome: 1	79.908	446	2.08e-77	9	5.66899e-05
k141_771	Fragilidium duplocampanaeforme isolate Masan small subunit ribosomal RNA gene_ complete sequence	98.119	319	1e-153	9	5.66899e-05
k141_1405	Sphingobacteriales bacterium isolate Kalu_18-Q3-R12-55_MAXAC.067_cln chromosome_ complete genome	94.017	234	2.74e-93	9	5.66899e-05
k141_1797	Hymeniacidon perlevis partial 28S rRNA gene_ specimen voucher DC80	99.732	373	0	9	5.66899e-05
k141_1925	MAG: Syntrophales bacterium isolate 2205dbbf-2645-4edd-9011-b673a5b30e4c genome assembly_ chromosome: 8	86.42	406	6.4e-117	9	5.66899e-05
k141_1954	Uncultured delta proteobacterium HF0010_01J10 genomic sequence	83.11	380	8.03e-86	9	5.66899e-05
k141_2005	Notosolenus urceolatus strain KM049 18S ribosomal RNA gene_ partial sequence	88.804	387	1.29e-128	9	5.66899e-05
k141_2210	Paraglossum sp. 1Chile voucher GWS000518 28S ribosomal RNA gene_ partial sequence	82.488	425	2.68e-41	9	5.66899e-05
k141_2480	Hordeum vulgare subsp. vulgare mRNA for predicted protein_ complete cds_ clone: NIASHv2150G20	90.845	376	2.79e-100	9	5.66899e-05
k141_2829	Folliculina sp. isolate CXR2007060503 large subunit ribosomal RNA gene_ partial sequence	99.696	378	1.53e-167	9	5.66899e-05
k141_2889	Brachionus patulus 28S ribosomal RNA gene_ partial sequence	94.944	698	5.67e-70	9	5.66899e-05
k141_1611	Geminocystis sp. NIES-3708 DNA_ complete genome	92.493	373	2.01e-146	8.69	5.47373e-05
k141_598	Rhodobacterales bacterium FZCC0083 chromosome_ complete genome	99.592	245	4.64e-121	8.51	5.36035e-05
k141_2327	Uncultured bacterium clone 3S2H 23S ribosomal RNA gene_ partial sequence	98.936	282	3.2e-138	8.45	5.32255e-05
k141_2409	Uncultured bacterium clone 3G5G 23S ribosomal RNA gene_ partial sequence	100	213	5.19e-105	8.43	5.30995e-05
k141_1053	Akashiwo sanguinea strain CCMP1837 18S ribosomal RNA gene_ partial sequence; internal transcribed spacer 1_ 5.8S ribosomal RNA gene_ internal transcribed spacer 2_ and large subunit ribosomal RNA gene_ complete sequence; and external transcribed spacer_ partial sequence	87.469	443	2.49e-126	8.34	5.25326e-05
k141_531	uncultured bacterium partial 16S rRNA gene_ clone CBE_Hel_2010_cloneC6	100	216	1.14e-106	8.2	5.16508e-05
k141_2343	Tedania sp. QM G333282 genomic DNA sequence contains 28S rRNA gene_ specimen voucher QM G333282	99.291	396	5.2e-63	8.05	5.0706e-05
k141_291	Tenacibaculum singaporense strain DSM 106434 chromosome	96.032	378	1.97e-171	8.03	5.058e-05
k141_172	Uncultured euglenozoan clone AA5F15RJ1D07 18S ribosomal RNA gene_ partial sequence	93.267	487	7.3e-162	8	5.0391e-05
k141_333	MAG: Phycisphaeraceae bacterium isolate HK-STAS-PLAN-6 chromosome	83.686	466	1.61e-113	8	5.0391e-05
k141_388	Litorilituus sediminis strain JCM 17549 chromosome_ complete genome	89.183	414	2.27e-141	8	5.0391e-05
k141_397	Cyclops strenuus 18S ribosomal RNA gene_ partial sequence; internal transcribed spacer 1_ 5.8S ribosomal RNA gene_ and internal transcribed spacer 2_ complete sequence; and 28S ribosomal RNA gene_ partial sequence	84.416	420	2.69e-31	8	5.0391e-05
k141_1536	Uncultured bacterium clone SS1_B_05_85 16S ribosomal RNA gene_ partial sequence	97.2	352	1.18e-113	8	5.0391e-05
k141_2236	MAG: Thermoguttaceae bacterium isolate 6d2dc2d4-6dd0-4c87-b5e3-0172890c642a genome assembly_ chromosome: 5	88.119	468	4.39e-129	8	5.0391e-05
k141_1722	Placocista sp. CC-Grouse Mountain large subunit ribosomal RNA gene_ partial sequence	83.377	476	3.66e-90	7.56	4.76195e-05
k141_1951	Haliangium ochraceum strain SMP-2 23S ribosomal RNA gene_ complete sequence	79.268	549	1.55e-84	7.01	4.41551e-05
k141_2563	Ostreococcus sp. 'lucimarinus' strain BCC118000 small subunit ribosomal RNA gene_ partial sequence; internal transcribed spacer 1_ 5.8S ribosomal RNA gene_ and internal transcribed spacer 2_ complete sequence; and large subunit ribosomal RNA gene_ partial sequence	96.032	384	3.65e-109	7.01	4.41551e-05
k141_219	Hoplonemertea sp. MCZ IZ 135340 28S ribosomal RNA gene_ partial sequence	92.971	313	1.32e-122	7	4.40921e-05
k141_385	Agaue chevreuxi voucher UFMG AC 190591 large subunit ribosomal RNA gene_ partial sequence	91.618	817	0	7	4.40921e-05
k141_569	Mucisphaera calidilacus strain Pan265 chromosome_ complete genome	85.673	342	1.97e-91	7	4.40921e-05
k141_640	Sclerogryllus sp. BYU-IGC-OR433 28S ribosomal RNA gene_ partial sequence	100	301	1.13e-23	7	4.40921e-05
k141_877	MAG: uncultured Saccharicrinis sp. isolate 1ff51e6b-9ef2-4a18-b850-43072ca9d896 genome assembly_ chromosome: 1	77.231	356	4.79e-38	7	4.40921e-05
k141_880	Clathria sp. MTR-2018 isolate 7.11 large subunit ribosomal RNA gene_ partial sequence	93.194	318	6.72e-71	7	4.40921e-05
k141_905	Uncultured bacterium clone N67e_163 16S ribosomal RNA gene_ partial sequence	94.808	443	0	7	4.40921e-05
k141_1169	Uncultured bacterium clone SIMO-1193 16S ribosomal RNA gene_ partial sequence	94.946	489	7.82e-117	7	4.40921e-05
k141_1500	Uncultured bacterium clone F5K2Q4C04I6Q58 23S ribosomal RNA gene_ partial sequence	86.869	395	1.33e-118	7	4.40921e-05
k141_1512	Tedaniidae sp. KZ-2020 isolate S6692 small subunit ribosomal RNA gene and internal transcribed spacer 1_ partial sequence	97.59	443	9.68e-71	7	4.40921e-05
k141_1531	MAG: Desulfovibrionaceae bacterium isolate 618da8eb-5dbc-4472-aaca-e875e6edea77 genome assembly_ chromosome: 10	78.986	406	8.88e-66	7	4.40921e-05
k141_1538	Ardenticatena sp. Cfx-K strain Cfx-K genome assembly_ chromosome: I	89.686	471	3.3e-155	7	4.40921e-05
k141_1592	Uncultured Katablepharis clone plate21d11 18S ribosomal RNA gene_ partial sequence	91.129	378	5.75e-137	7	4.40921e-05
k141_1972	Weeksella virosa strain NCTC11634 genome assembly_ chromosome: 1	83.71	490	6.14e-108	7	4.40921e-05
k141_2242	Spumella lacusvadosi strain JBNZ39 18S ribosomal RNA gene_ partial sequence; internal transcribed spacer 1_ 5.8S ribosomal RNA gene_ and internal transcribed spacer 2_ complete sequence; and 28S ribosomal RNA gene_ partial sequence	89.92	403	6.21e-132	7	4.40921e-05
k141_2317	MAG: Myxococcales bacterium isolate HK-STAS-MYXO-35 chromosome_ complete genome	86.087	346	2.7e-60	7	4.40921e-05
k141_2393	Tripos furca isolate VGO6 large subunit ribosomal RNA gene_ partial sequence	99.702	346	1.78e-171	7	4.40921e-05
k141_2491	Uncultured bacterium clone FE_3_46 16S ribosomal RNA gene_ partial sequence	94.286	311	2.21e-115	7	4.40921e-05
k141_2493	MAG: Rhodothermales bacterium isolate 68d32973-4033-4094-87ac-516b823d41a0 genome assembly_ chromosome: 1	96.791	374	3.23e-174	7	4.40921e-05
k141_2530	Uncultured archaeon clone ar4.19o_D2 16S ribosomal RNA gene_ partial sequence	78.289	328	9.73e-15	7	4.40921e-05
k141_2555	Trididemnum nubilum genome assembly_ chromosome: 14	96.894	212	9.08e-68	7	4.40921e-05
k141_2615	PREDICTED: Eucalyptus grandis 28S ribosomal RNA (LOC120293020)_ rRNA	75.817	323	3.37e-29	7	4.40921e-05
k141_2674	Annamia dubia NIES-4383 DNA_ complete genome	89.438	442	1.43e-153	7	4.40921e-05
k141_2204	Echinoclathria dichotoma voucher NCI444 28S ribosomal RNA gene_ partial sequence	92.462	222	3.43e-72	6.86	4.32103e-05
k141_928	Ostreococcus tauri isolate RCC1561 mitochondrion_ complete genome	96.597	384	5.53e-177	6.52	4.10687e-05
k141_1668	Flavobacterium sp. N1946 chromosome_ complete genome	92.874	419	3.68e-169	6.1	3.84232e-05
k141_922	Tenacibaculum sp. strain 2216E-X-43 16S ribosomal RNA gene_ partial sequence	100	226	3.31e-112	6.07	3.82342e-05
k141_325	Amoebophrya sp. ex Ostreopsis cf. heptagona isolate IFR17-685 internal transcribed spacer 1_ partial sequence; 5.8S ribosomal RNA gene and internal transcribed spacer 2_ complete sequence; and large subunit ribosomal RNA gene_ partial sequence	83.242	358	1.26e-83	6	3.77933e-05
k141_732	Uncultured bacterium clone BottomB7 16S ribosomal RNA gene_ partial sequence	91.813	554	0	6	3.77933e-05
k141_852	Serratia grimesii isolate BXF1 genome assembly_ chromosome: chr	99.735	3922	0	6	3.77933e-05
k141_1354	Lineolata rhizophorae strain CBS 641.66 18S small subunit ribosomal RNA gene_ partial sequence	84	404	4.32e-29	6	3.77933e-05
k141_1542	Protocruzia contrax voucher QD04101801 large subunit ribosomal RNA gene_ partial sequence	90.769	308	3.04e-64	6	3.77933e-05
k141_1721	Haliclona sp. GW30166 28S ribosomal RNA gene_ partial sequence	87.277	444	6.84e-137	6	3.77933e-05
k141_1859	Haloferula helveola CN-1 DNA_ complete genome	86.981	360	2.04e-106	6	3.77933e-05
k141_2022	Staphylococcus epidermidis strain O47 chromosome_ complete genome	99.074	569	0	6	3.77933e-05
k141_2041	Uncultured bacterium clone F5K2Q4C04JQ3NN 23S ribosomal RNA gene_ partial sequence	82.951	337	1.55e-67	6	3.77933e-05
k141_2070	Uncultured marine bolidophyte clone DH114_3A83 28S ribosomal RNA gene_ partial sequence	97.087	308	1.26e-142	6	3.77933e-05
k141_2077	Ascidia mentula genome assembly_ chromosome: 2	100	526	4.34e-45	6	3.77933e-05
k141_2673	Arabidopsis thaliana ecotype 9470 chromosome 2 sequence	85.43	441	3.41e-80	6	3.77933e-05
k141_2756	Dolichomastix tenuilepis plastid 16S rRNA gene (partial)_ 23S rRNA gene (partial)_ tRNA-Ala gene_ tRNA-Ile gene and ITS1_ strain M1680	96.667	450	0	6	3.77933e-05
k141_1133	Isosphaera pallida ATCC 43644_ complete genome	95.789	323	1.56e-32	5.7	3.59036e-05
k141_12	Planktonic euryarchaeote large subunit ribosomal RNA gene_ partial sequence	97.863	251	2.91e-108	5.37	3.3825e-05
k141_473	Tedania strongylostyla voucher NCI397 28S ribosomal RNA gene_ partial sequence	98.616	431	3.06e-140	5.37	3.3825e-05
k141_1651	MAG: uncultured Flavobacteriales bacterium isolate C_MB391 genome assembly_ chromosome: C_MB391_contig-1	89.455	438	3.34e-90	5.13	3.23132e-05
k141_152	Cyclotella meneghiniana 18S ribosomal RNA gene_ internal transcribed spacer 1_ 5.8S ribosomal RNA gene_ internal transcribed spacer 2_ and 28S ribosomal RNA gene_ complete sequence	98.428	415	1.04e-154	5	3.14944e-05
k141_243	Bacterium ARSSAG-00000939 DNA_ putative prophage region_ clone: 00000939_pp1	82.699	378	1.78e-62	5	3.14944e-05
k141_370	Polyangium aurulentum strain SDU3-1 chromosome_ complete genome	83.282	340	1.2e-73	5	3.14944e-05
k141_429	Uncultured bacterium clone 8S29 16S ribosomal RNA gene_ partial sequence	96.746	338	6.38e-156	5	3.14944e-05
k141_504	MAG: uncultured Desulfatitalea sp. isolate 7cec4d45-42e6-4393-b881-fae3dd02875f genome assembly_ chromosome: 2	85.87	364	1.61e-102	5	3.14944e-05
k141_704	Uncultured Gammaproteobacteria bacterium clone AG-447-E17 16S ribosomal RNA gene_ partial sequence	100	211	6.64e-104	5	3.14944e-05
k141_721	Uncultured bacterium clone VISS3_007	91.243	355	6.99e-131	5	3.14944e-05
k141_848	Uncultured bacterium clone SeaWat_O753 16S ribosomal RNA gene_ partial sequence	99.537	312	2.91e-104	5	3.14944e-05
k141_920	Ilumatobacter coccineus YM16-304 DNA_ complete genome	92.308	425	8.99e-91	5	3.14944e-05
k141_1038	Uncultured bacterium clone lagoon3_G16 16S ribosomal RNA gene_ partial sequence	83.519	442	1.97e-107	5	3.14944e-05
k141_1424	Cardinium endosymbiont of Oedothorax gibbosus strain cOegibbosus-W744x776 genome assembly_ chromosome: 1	80.796	411	8.81e-81	5	3.14944e-05
k141_1563	Uncultured bacterium clone AnCha219f 16S ribosomal RNA gene_ partial sequence	93.125	404	1.74e-127	5	3.14944e-05
k141_2037	Phreatobacter stygius strain KCTC 52518 chromosome_ complete genome	87.864	342	5.76e-57	5	3.14944e-05
k141_2146	MAG: Prolixibacteraceae bacterium isolate a65ce3e3-c5f4-4774-b918-da8a2197b833 genome assembly_ chromosome: 2	73.298	387	4.18e-19	5	3.14944e-05
k141_2232	Mesovelia sp. isolate CAA2 large subunit ribosomal RNA gene_ partial sequence	85.981	398	3.33e-20	5	3.14944e-05
k141_2273	MAG: Flavobacteriaceae bacterium isolate 65c7f6c6-2e97-46b5-8994-3e36db38eb29 genome assembly_ chromosome: 2	82.524	462	5.89e-93	5	3.14944e-05
k141_2346	Uncultured deep-sea bacterium 16S rRNA gene_ clone Ulr1533	85.909	440	3.2e-125	5	3.14944e-05
k141_2361	Uncultured bacterium clone 3M1F 23S ribosomal RNA gene_ partial sequence	86	438	1.94e-112	5	3.14944e-05
k141_2684	Uncultured bacterium HF0010_31F02 genomic sequence	97.059	205	5.07e-90	5	3.14944e-05
k141_2803	Uncultured Vannellidae clone b96 18S ribosomal RNA gene_ partial sequence; internal transcribed spacer 1_ 5.8S ribosomal RNA gene_ and internal transcribed spacer 2_ complete sequence; and 28S ribosomal RNA gene_ partial sequence	84.491	491	3.68e-110	5	3.14944e-05
k141_2949	Navicula tsukamotoi strain SZCZR1831 chloroplast_ complete genome	99.327	297	3.34e-148	5	3.14944e-05
k141_893	Antho sp. MTR-2018 isolate 2.7 small subunit ribosomal RNA gene_ partial sequence	100	281	2.74e-64	4.87	3.06755e-05
k141_318	Tedania ignis voucher MT14.2015 18S ribosomal RNA gene_ partial sequence	100	280	2.73e-64	4.76	2.99827e-05
k141_1749	Uncultured bacterium clone E137_G11 16S ribosomal RNA gene_ partial sequence	100	231	5.64e-115	4.34	2.73371e-05
k141_194	Antho sp. MTR-2018 isolate 2.7 small subunit ribosomal RNA gene_ partial sequence	100	310	3.06e-64	4.15	2.61403e-05
k141_1728	Oxnerella micra 28S ribosomal RNA gene_ partial sequence	87.755	433	1.2e-84	4.09	2.57624e-05
k141_731	Uncultured organism clone UniqueSequence2629 23S ribosomal RNA gene_ partial sequence	83.046	349	1.23e-78	4.01	2.52585e-05
k141_0	Diplosoma virens genome assembly_ chromosome: 11	94.261	3794	0	4	2.51955e-05
k141_69	MAG: Nitrosopumilus sp. isolate e501d42f-d10b-4094-a589-3c4c61670bda genome assembly_ chromosome: 2	99.505	202	2.95e-97	4	2.51955e-05
k141_80	Mucisphaera calidilacus strain Pan265 chromosome_ complete genome	82.105	392	2.33e-81	4	2.51955e-05
k141_275	Uncultured bacterium AD106-G5 genomic sequence	85.359	375	6.03e-97	4	2.51955e-05
k141_350	Sulfuriroseicoccus oceanibius strain T37 chromosome_ complete genome	90.164	243	1.35e-81	4	2.51955e-05
k141_611	Amathia ernsti strain VIBE26 small subunit ribosomal RNA gene_ partial sequence	98.03	443	0	4	2.51955e-05
k141_622	Uncultured marine crenarchaeote AD1000-207-H3 genomic sequence	96.375	331	2.26e-150	4	2.51955e-05
k141_662	Antho sp. MTR-2018 isolate 2.7 small subunit ribosomal RNA gene_ partial sequence	99.398	1119	1.98e-76	4	2.51955e-05
k141_837	Vavraia culicis subsp. floridensis 28S ribosomal RNA (VCUG_02832)_ partial rRNA	86.69	2743	0	4	2.51955e-05
k141_962	Planctomycetes bacterium Poly30 chromosome_ complete genome	85.455	478	8.13e-72	4	2.51955e-05
k141_966	Uncultured bacterium gene for 16S ribosomal RNA_ partial sequence_ clone: f86_1	99.119	227	2e-109	4	2.51955e-05
k141_1120	Trididemnum nubilum genome assembly_ chromosome: 14	94.977	380	3.71e-89	4	2.51955e-05
k141_1228	Amathia ernsti strain VIBE26 small subunit ribosomal RNA gene_ partial sequence	93.145	414	8.7e-96	4	2.51955e-05
k141_1260	MAG: uncultured Roseivirga sp. isolate AI_MB341 genome assembly_ chromosome: AI_MB341_contig-1	82.609	500	6.19e-118	4	2.51955e-05
k141_1351	Uncultured heterolobosean clone LC103_5EP_3 18S ribosomal RNA gene_ partial sequence	85.113	338	2.55e-80	4	2.51955e-05
k141_1426	Tedania strongylostyla voucher NCI397 28S ribosomal RNA gene_ partial sequence	97.674	443	7.22e-97	4	2.51955e-05
k141_1459	Lentisphaera profundi strain SAORIC-696 chromosome 2_ complete sequence	86.469	414	3.17e-85	4	2.51955e-05
k141_1502	MAG: Victivallales bacterium isolate c43507a4-3b0a-454f-a213-a96987c4837a genome assembly_ chromosome: 1	80.556	323	1.94e-56	4	2.51955e-05
k141_1917	MAG: Aggregatilineales bacterium isolate c7a18c96-20ba-4371-9f2c-4a7865cee005 genome assembly_ chromosome: 14	84.881	487	4.78e-99	4	2.51955e-05
k141_1977	MAG: Thermoguttaceae bacterium isolate 8b3353c7-b3ef-4d97-bce3-25bd4c24e67f genome assembly_ chromosome: 33	87.819	356	3.35e-109	4	2.51955e-05
k141_2032	Spirostomum sp. small subunit ribosomal RNA gene_ partial sequence	87.676	355	9.63e-85	4	2.51955e-05
k141_2141	Planctomycetes bacterium SRT547 DNA_ complete genome	85.227	473	2.17e-92	4	2.51955e-05
k141_2384	Uncultured marine bacterium clone SiDJun08M49 16S ribosomal RNA gene_ partial sequence	93.122	378	4.35e-153	4	2.51955e-05
k141_2604	MAG: Phycisphaeraceae bacterium isolate H1_PLA4 chromosome_ complete genome	82.283	586	2e-133	4	2.51955e-05
k141_2638	Haliangium ochraceum DSM 14365_ complete genome	84.146	325	8.79e-80	4	2.51955e-05
k141_1460	Trididemnum nubilum genome assembly_ chromosome: 14	99.291	507	6.79e-63	3.94	2.48176e-05
k141_2768	Heterosigma akashiwo isolate HASC2 large subunit ribosomal RNA gene_ partial sequence	96.696	832	0	3.85	2.42507e-05
k141_1946	Uncultured bacterium clone su34 16S ribosomal RNA gene_ partial sequence	93.226	309	3.62e-123	3.15	1.98415e-05
k141_536	Micromonas bravo strain CCMP1646 small subunit ribosomal RNA gene_ partial sequence; internal transcribed spacer 1_ 5.8S ribosomal RNA gene_ and internal transcribed spacer 2_ complete sequence; and large subunit ribosomal RNA gene_ partial sequence	100	222	5.42e-110	3	1.88966e-05
k141_577	Didemnum molle gene for 18S rRNA_ partial sequence	94.409	2709	0	3	1.88966e-05
k141_607	Diplosoma virens genome assembly_ chromosome: 11	94.058	1184	0	3	1.88966e-05
k141_609	PREDICTED: Physella acuta large subunit ribosomal RNA (LOC131934242)_ rRNA	93.676	1317	0	3	1.88966e-05
k141_717	Tedania strongylostyla voucher NCI397 28S ribosomal RNA gene_ partial sequence	100	264	2.98e-133	3	1.88966e-05
k141_777	Uncultured bacterium clone 63-87 16S ribosomal RNA gene_ partial sequence	91.636	386	8e-101	3	1.88966e-05
k141_865	Thioalkalivibrio versutus strain D301_ complete genome	90.179	335	1.86e-116	3	1.88966e-05
k141_932	MAG: Candidatus Persebacteraceae bacterium AB1(2) chromosome_ complete genome	84.746	471	4.78e-74	3	1.88966e-05
k141_933	MAG: Gammaproteobacteria bacterium isolate 5875f011-1e0e-4071-bb50-440bf5799690 genome assembly_ chromosome: 1	82.484	312	1.42e-67	3	1.88966e-05
k141_1087	MAG: Bacteroidales bacterium isolate 6e0c23cd-cc8b-408d-a43f-52ee1996d2a6 genome assembly_ chromosome: 2	86.849	364	4.45e-108	3	1.88966e-05
k141_1092	Ostreococcus sp. 'lucimarinus' strain BCC118000 small subunit ribosomal RNA gene_ partial sequence; internal transcribed spacer 1_ 5.8S ribosomal RNA gene_ and internal transcribed spacer 2_ complete sequence; and large subunit ribosomal RNA gene_ partial sequence	100	280	7.58e-65	3	1.88966e-05
k141_1516	Uncultured bacterium clone SHWH_night1_16S_391 16S ribosomal RNA gene_ partial sequence	95.584	317	1.02e-138	3	1.88966e-05
k141_1586	Alteromonas sp. RKMC-009 chromosome_ complete genome	88.55	547	4.88e-174	3	1.88966e-05
k141_1708	Uncultured delta proteobacterium DeepAnt-1F12 fosmid_ complete sequence	86.424	353	1.6e-82	3	1.88966e-05
k141_1748	Uncultured Microgenomates group bacterium clone ZJ0902B107 16S ribosomal RNA gene_ partial sequence	98.603	359	5.13e-177	3	1.88966e-05
k141_1777	Mikrocytos mytilicoli isolate 1 small subunit ribosomal RNA gene_ partial sequence; internal transcribed spacer 1_ 5.8S ribosomal RNA gene_ and internal transcribed spacer 2_ complete sequence; and large subunit ribosomal RNA gene_ partial sequence	81.29	342	3.62e-24	3	1.88966e-05
k141_2226	Pseudanabaena cinerea NIES-4065 genes for 16S ribosomal RNA_ internal transcribed spacer_ 23S ribosomal RNA_ 5S ribosonal RNA_ partial and complete sequence	85.962	831	3.56e-167	3	1.88966e-05
k141_2644	Uncultured bacterium AD243-H1 genomic sequence	87.748	309	4.89e-92	3	1.88966e-05
k141_2809	Uncultured marine dinoflagellate isolate ZBO-55 small subunit ribosomal RNA gene_ partial sequence	82.178	326	2.02e-36	3	1.88966e-05
k141_2813	Candidatus Actinomarina minuta clone MedDCM-OCT-S40-C95 genomic sequence	98.142	323	6.07e-156	3	1.88966e-05
k141_2836	Aequoribacter fuscus strain IMCC3088 chromosome_ complete genome	89.044	417	6.34e-142	3	1.88966e-05
k141_1433	Endozoicomonas euniceicola strain EF212 chromosome_ complete genome	99.519	208	1.41e-100	2.39	1.50543e-05
k141_83	Uncultured delta proteobacterium clone RII-OX141 16S ribosomal RNA gene_ partial sequence	94.169	343	1.1e-143	2.06	1.29757e-05
k141_447	Endozoicomonas euniceicola strain EF212 chromosome_ complete genome	99.533	214	6.76e-104	2.04	1.28497e-05
k141_755	Uncultured gamma proteobacterium HF0010_05D02 genomic sequence	94.643	224	4.36e-91	2.03	1.27867e-05
k141_2645	Iotrochota birotulata mitochondrion_ complete genome<>Iotrochota birotulata mitochondrion_ complete genome	86.577	710	1.89e-134	2.01	1.26607e-05
k141_160	Rosalina sp. 3675 isolate 3675 small subunit ribosomal RNA gene_ complete sequence	85.926	360	1.67e-67	2	1.25978e-05
k141_437	Trichocerca rattus 28S ribosomal RNA gene_ partial sequence	77.839	351	9.99e-50	2	1.25978e-05
k141_884	Tedaniidae sp. KZ-2020 isolate S6692 small subunit ribosomal RNA gene and internal transcribed spacer 1_ partial sequence	100	410	6.99e-62	2	1.25978e-05
k141_1083	Uncultured delta proteobacterium HF0010_01J10 genomic sequence	89.82	347	1.16e-113	2	1.25978e-05
k141_1425	Forcepia sp. n. NCI034 28S ribosomal RNA gene_ partial sequence	100	322	5.5e-42	2	1.25978e-05
k141_1472	Candidatus Campbellbacteria bacterium GW2011_OD1_34_28 chromosome_ complete genome	82.938	347	5.98e-42	2	1.25978e-05
k141_1481	Buccegia romanica 25S rRNA gene for 25S ribosomal RNA	90.957	430	2.04e-62	2	1.25978e-05
k141_1937	Tedania sp. QM G333282 genomic DNA sequence contains 28S rRNA gene_ specimen voucher QM G333282	98.582	520	1.17e-60	2	1.25978e-05
k141_1948	Amathia ernsti strain VIBE26 small subunit ribosomal RNA gene_ partial sequence	99.24	572	1.96e-128	2	1.25978e-05
k141_2114	Trididemnum nubilum genome assembly_ chromosome: 14	99.038	656	3.31e-42	2	1.25978e-05
k141_2237	MAG: Candidatus Nomurabacteria bacterium isolate HK-STAS-PATE-22 chromosome_ complete genome	88.578	463	4.19e-154	2	1.25978e-05
k141_2252	Mycale sp. sp16 18S ribosomal RNA gene_ complete sequence	97.403	461	3.66e-65	2	1.25978e-05
k141_2276	Tedania sp. QM G333282 genomic DNA sequence contains 28S rRNA gene_ specimen voucher QM G333282	99.291	519	6.96e-63	2	1.25978e-05
k141_2415	MAG: Aureliella sp. isolate e39ea203-26a8-405f-9782-9267d5c1de48 genome assembly_ chromosome: 1	91.576	368	4.31e-138	2	1.25978e-05
k141_2483	Tedania ignis isolate LIHM160 cytochrome B (cytB) gene_ partial cds; mitochondrial	100	409	5.2e-88	2	1.25978e-05
k141_2531	Candidatus Mycoplasma mahonii isolate OP267 chromosome_ complete genome	88.76	261	6.84e-80	2	1.25978e-05
k141_2639	Stappia indica strain PHM037 chromosome_ complete genome	87.153	313	5.03e-82	2	1.25978e-05
k141_2765	Cladorhiza oxeata 18S ribosomal RNA gene_ partial sequence	95.543	718	6.65e-159	2	1.25978e-05
k141_2824	Cryptophyta sp. CCMP2293 mitochondrion_ complete genome	85.915	349	1.02e-29	2	1.25978e-05
k141_2878	MAG: Longimicrobiales bacterium isolate 66c0fc7b-e3b3-44f4-8b1e-17cf0e7a764f genome assembly_ chromosome: 3	88.319	351	1.97e-111	2	1.25978e-05
k141_2921	Lineus clandestinus isolate LINru2_wifr large subunit ribosomal RNA gene_ partial sequence	95.614	494	1.14e-40	2	1.25978e-05
k141_1140	Flagellimonas sp. CMM7 chromosome_ complete genome	95.614	353	6.75e-151	1.96	1.23458e-05
k141_1949	Loxosomella murmanica 28S ribosomal RNA gene_ partial sequence	88.235	1098	2.19e-170	1.36	8.56647e-06
k141_1714	Forcepia sp. n. NCI034 28S ribosomal RNA gene_ partial sequence	99.286	474	2.27e-62	1.05	6.61382e-06
k141_1261	Tedania tubulifera voucher NCI345 28S ribosomal RNA gene_ partial sequence	91.123	383	1.61e-142	1.01	6.36187e-06
k141_2497	Ameira scotti 18S ribosomal RNA gene_ partial sequence	98.446	334	1.16e-88	1.01	6.36187e-06
k141_14	Diplosoma ooru gene for 18S rRNA_ partial sequence_ isolate:DipO4/97	96.577	1808	0	1	6.29888e-06
k141_57	Candidatus Reidiella endopervernicosa isolate Santa_Monica_outfall chromosome_ complete genome	89.606	2124	0	1	6.29888e-06
k141_60	Tedania ignis voucher SI06x254 small subunit 18S ribosomal RNA gene_ partial sequence	98.026	277	2.08e-65	1	6.29888e-06
k141_444	Vesicularia spinosa voucher NHM_AW761 small subunit ribosomal RNA gene_ partial sequence<>Vesicularia spinosa strain VIBE27 small subunit ribosomal RNA gene_ partial sequence	98.982	1879	0	1	6.29888e-06
k141_460	Candidatus Megaera polyxenophila strain NDG2 chromosome_ complete genome	82.965	1071	0	1	6.29888e-06
k141_483	Trididemnum miniatum genome assembly_ chromosome: 21	85.246	395	5.22e-58	1	6.29888e-06
k141_688	Colwellia sp. Arc7-635 chromosome_ complete genome	93.095	418	2.84e-170	1	6.29888e-06
k141_706	Uncultured archaeon clone ArchOTU-18 16S ribosomal RNA gene_ partial sequence	90.441	309	2.92e-94	1	6.29888e-06
k141_767	Forcepia sp. n. NCI034 28S ribosomal RNA gene_ partial sequence	99.153	437	3.53e-50	1	6.29888e-06
k141_819	Halieaceae bacterium strain GM1-29 16S ribosomal RNA gene_ partial sequence	91.064	328	1.91e-81	1	6.29888e-06
k141_942	MAG: uncultured Draconibacterium sp. isolate 384d9b60-6085-4813-8934-ed2382125f10 genome assembly_ chromosome: 10	85.791	378	4.67e-103	1	6.29888e-06
k141_954	Halecium muricatum voucher MHNG INVE29028 28S ribosomal RNA gene_ partial sequence	96.087	1138	0	1	6.29888e-06
k141_956	Sertularella helenae voucher MHNG-INVE-120840 small subunit ribosomal RNA gene_ partial sequence	96.883	385	9.21e-180	1	6.29888e-06
k141_968	Roseicyclus marinus Dej080120_10 DNA_ complete genome	92.921	998	0	1	6.29888e-06
k141_969	Mycale fibrexilis isolate Mf 28S ribosomal RNA gene_ partial sequence	99.688	666	2.84e-162	1	6.29888e-06
k141_994	PREDICTED: Tigriopus californicus large subunit ribosomal RNA (LOC131892529)_ rRNA	87.715	1243	0	1	6.29888e-06
k141_1097	MAG: Parvibaculaceae bacterium Y103-2018 DNA_ nearly complete genome	98.383	371	0	1	6.29888e-06
k141_1125	Gymnothorax gracilicauda voucher USNM:FISH:435105 small subunit ribosomal RNA gene_ partial sequence; internal transcribed spacer 1_ 5.8S ribosomal RNA gene_ and internal transcribed spacer 2_ complete sequence; and large subunit ribosomal RNA gene_ partial sequence	100	216	2.66e-48	1	6.29888e-06
k141_1150	Trididemnum nubilum genome assembly_ chromosome: 14	95.868	599	4.99e-45	1	6.29888e-06
k141_1151	Lycopodina hypogea genome assembly_ chromosome: 9	98.571	444	9.84e-61	1	6.29888e-06
k141_1292	Uncultured gamma proteobacterium clone HCM3MC91_6H_FF 16S ribosomal RNA gene_ partial sequence	94.93	354	4.05e-153	1	6.29888e-06
k141_1401	Vesicularia spinosa strain VIBE27 5.8S ribosomal RNA gene_ partial sequence; internal transcribed spacer 2_ complete sequence; and large subunit ribosomal RNA gene_ partial sequence	95.248	1951	0	1	6.29888e-06
k141_1501	Levanderina fissa clone ZX14-3-59 18S ribosomal RNA gene_ partial sequence; internal transcribed spacer 1_ 5.8S ribosomal RNA gene_ and internal transcribed spacer 2_ complete sequence; and 28S ribosomal RNA gene_ partial sequence	96.19	318	6.09e-141	1	6.29888e-06
k141_1594	Echinoclathria dichotoma voucher NCI444 28S ribosomal RNA gene_ partial sequence	96.31	356	2.56e-120	1	6.29888e-06
k141_1597	Tedania cf. klausi JV-2020 voucher KBOA02131734 large subunit ribosomal RNA gene_ partial sequence	93.886	302	2.22e-90	1	6.29888e-06
k141_1612	Tedania ignis voucher USNM_1153591 small subunit 18S ribosomal RNA gene_ partial sequence	98.98	343	3.55e-39	1	6.29888e-06
k141_1615	Endozoicomonas sp. strain RKSG541 16S ribosomal RNA gene_ partial sequence	97.032	538	0	1	6.29888e-06
k141_1908	Planctomycetes bacterium Poly30 chromosome_ complete genome	83.832	324	5.27e-77	1	6.29888e-06
k141_1918	Myxilla incrustans voucher LAR-181209-8242_8244_8245 28S ribosomal RNA gene_ partial sequence	88.345	587	0	1	6.29888e-06
k141_1956	Tedania sp. QM G333282 genomic DNA sequence contains 28S rRNA gene_ specimen voucher QM G333282	98.601	376	1.77e-62	1	6.29888e-06
k141_2038	Tedania strongylostyla voucher NCI397 28S ribosomal RNA gene_ partial sequence	96.239	452	0	1	6.29888e-06
k141_2196	Polaribacter cellanae strain SM13 chromosome_ complete genome	83.548	387	2.26e-91	1	6.29888e-06
k141_2256	MAG: Candidatus Persebacteraceae bacterium AB1(2) chromosome_ complete genome	86.084	309	6.37e-86	1	6.29888e-06
k141_2851	Ephelota gemmipara voucher CXR2007051101 large subunit ribosomal RNA gene_ partial sequence	94.677	263	2.38e-109	1	6.29888e-06
k141_2909	Iotrochota birotulata mitochondrion_ complete genome<>Iotrochota birotulata mitochondrion_ complete genome	86.829	362	1.03e-54	1	6.29888e-06
k141_2937	Halichondria bowerbanki voucher TLT234 large subunit ribosomal RNA gene_ partial sequence	87.131	375	1.64e-112	1	6.29888e-06
k141_2453	Tedania strongylostyla voucher NCI397 28S ribosomal RNA gene_ partial sequence	91.599	477	4.42e-139	0.99	6.23589e-06
k141_1126	Cladorhiza oxeata 18S ribosomal RNA gene_ partial sequence	100	378	6.48e-52	0.71	4.4722e-06
k141_2	Negombata magnifica mitochondrion_ complete genome<>Negombata magnifica complete mitochondrial genome_ specimen voucher TAU:25198	89.517	3162	0	0	0
k141_3	Emticicia oligotrophica strain GPTSA100-15 23S ribosomal RNA gene_ complete sequence	88.82	614	1.84e-44	0	0
k141_4	Uncultured bacterium clone Mann16S_E04 16S ribosomal RNA gene_ partial sequence	98.78	1641	0	0	0
k141_6	Apedinella radians internal transcribed spacer 1_ 5.8S ribosomal RNA gene_ internal transcribed spacer 2_ and 28S ribosomal RNA gene_ complete sequence	94.722	1170	0	0	0
k141_10	Clostridium perfringens D strain FU17 chromosome_ complete genome	75.434	1698	1.02e-125	0	0
k141_11	Thalassiosira rotula isolate CNS00051 chloroplast_ complete genome<>Thalassiosira rotula isolate CNS00051 chloroplast_ complete genome	99.658	292	4.24e-147	0	0
k141_16	Akashiwo sanguinea strain CCMP1837 18S ribosomal RNA gene_ partial sequence; internal transcribed spacer 1_ 5.8S ribosomal RNA gene_ internal transcribed spacer 2_ and large subunit ribosomal RNA gene_ complete sequence; and external transcribed spacer_ partial sequence	93.088	433	2.26e-176	0	0
k141_17	Desulfonema magnum strain 4be13 chromosome_ complete genome	80.636	365	6.15e-62	0	0
k141_19	Tenacibaculum ovolyticum strain 20-4135-2 chromosome_ complete genome	85.646	1972	0	0	0
k141_21	Eucheilota menoni voucher MHNG INVE33457 28S ribosomal RNA gene_ partial sequence	95.533	807	0	0	0
k141_22	Laboea strobila isolate SW2013110801 large subunit ribosomal RNA gene_ partial sequence	97.842	346	6.79e-131	0	0
k141_24	Sterkiella histriomuscorum 17S ribosomal RNA gene_ internal transcribed spacer 1_ 5.8S ribosomal RNA gene_ internal transcribed spacer 2_ and 28S ribosomal RNA gene_ complete sequence; macronuclear	84	1442	0	0	0
k141_25	Euphysa tentaculata 28S large subunit ribosomal RNA gene_ partial sequence	89.216	578	1.24e-100	0	0
k141_26	Ulva prolifera chloroplast_ complete genome<>Ulva prolifera chloroplast_ complete genome	100	655	0	0	0
k141_29	Candidatus Megaera polyxenophila DNA_ complete genome_ strain: PCS	89.329	827	0	0	0
k141_32	Hartaetosiga australis strain HFCC 1344 large subunit ribosomal RNA gene_ partial sequence	88.058	889	0	0	0
k141_34	Uncultured alpha proteobacterium HF0070_14E07 genomic sequence	87.075	440	3.15e-135	0	0
k141_37	Stramenopiles sp. MAST-9A-sp1 small subunit ribosomal RNA gene_ partial sequence; internal transcribed spacer 1_ 5.8S ribosomal RNA gene_ and internal transcribed spacer 2_ complete sequence; and large subunit ribosomal RNA gene_ partial sequence	85.119	324	1.55e-37	0	0
k141_41	Uncultured bacterium clone F5K2Q4C04JRZUX 23S ribosomal RNA gene_ partial sequence	87.398	389	8.41e-71	0	0
k141_43	Uncultured fungus clone E2h7608 large subunit ribosomal RNA gene_ partial sequence	84.709	785	1.7e-105	0	0
k141_46	MAG: Thermoanaerobaculia bacterium isolate 1b26a83f-5f0d-4c2c-8de2-47f95369405e genome assembly_ chromosome: 1	88.473	2419	0	0	0
k141_51	MAG: Nitrosopumilus sp. isolate 9424c9fb-5f1c-4746-b453-2997914b57fc genome assembly_ chromosome: 1	99.451	546	0	0	0
k141_52	Uncultured SAR406 cluster bacterium HF0010_18O13 genomic sequence	98.311	592	0	0	0
k141_55	Uncultured Cytophagales MB11E04 16S ribosomal RNA gene_ partial sequence; tRNA-Ile and tRNA-Ala genes_ complete sequence; and 23S ribosomal RNA gene_ partial sequence	99.111	225	2.56e-108	0	0
k141_58	Lissodendoryx colombiensis voucher P06 28S ribosomal RNA gene_ partial sequence	100	229	2.16e-64	0	0
k141_63	Munna japonica voucher HY_01 small subunit ribosomal RNA gene_ partial sequence	100	384	0	0	0
k141_68	Uncultured eukaryote clone T12-D-20 18S ribosomal RNA gene_ complete sequence	96.667	330	1.74e-151	0	0
k141_71	Uncultured bacterium ARCTIC26_B_07 genomic sequence	90.447	2706	0	0	0
k141_72	Planctomycetes bacterium Poly30 chromosome_ complete genome	87.05	408	3.82e-124	0	0
k141_74	Uncultured bacterium ARCTIC26_B_07 genomic sequence	97.664	428	0	0	0
k141_77	Uncultured marine bacterium clone 155S3Ac8Kx 16S ribosomal RNA gene_ partial sequence	100	325	1.33e-147	0	0
k141_89	Cutibacterium acnes SZ2 DNA_ complete genome	99.555	451	0	0	0
k141_91	Develorapax marinus isolate Colp-4a 28S ribosomal RNA gene_ partial sequence	87.702	624	0	0	0
k141_95	Uncultured bacterium clone OTU_158 16S ribosomal RNA gene_ partial sequence	100	393	0	0	0
k141_96	MAG: Alphaproteobacteria bacterium isolate 558b4529-80ed-48df-b830-3a027abab27b genome assembly_ chromosome: 52	98.551	538	1.57e-59	0	0
k141_97	Eukaryote SCGC AAA074-A17 16S ribosomal RNA gene_ partial sequence; mitochondrial	98.592	316	1.31e-137	0	0
k141_100	Uncultured bacterium isolate ALT7 23S ribosomal RNA gene_ partial sequence	86.936	641	0	0	0
k141_101	Uncultured bacterium isolate ALT7 23S ribosomal RNA gene_ partial sequence	85.926	535	8.14e-157	0	0
k141_103	Sulfuriroseicoccus oceanibius strain T37 chromosome_ complete genome	90.909	330	1.96e-66	0	0
k141_106	Haliscomenobacter hydrossis strain DSM 1100 23S ribosomal RNA gene_ complete sequence	85.138	534	1.37e-149	0	0
k141_107	Planctomycetes bacterium K23_9 chromosome_ complete genome	80.726	446	5.7e-88	0	0
k141_108	Cyclotella meneghiniana 18S ribosomal RNA gene_ internal transcribed spacer 1_ 5.8S ribosomal RNA gene_ internal transcribed spacer 2_ and 28S ribosomal RNA gene_ complete sequence	89.27	391	5.06e-73	0	0
k141_112	MAG: Sedimenticolaceae bacterium isolate 6ff8635f-dff1-4316-91b4-0e33d66fd4de genome assembly_ chromosome: 3	88.038	644	2.21e-133	0	0
k141_115	Reichenbachiella agarivorans strain BKB1-1 chromosome_ complete genome	93.29	1217	0	0	0
k141_120	Owenweeksia hongkongensis strain UST20020801 23S ribosomal RNA gene_ complete sequence	87.421	629	0	0	0
k141_122	Rhodocaloribacter litoris strain ISCAR-4553 chromosome	83.09	341	4.31e-78	0	0
k141_123	Microbulbifer agarilyticus strain GP101 chromosome_ complete genome	85.27	484	1.64e-128	0	0
k141_124	Uncultured Flavobacterium sp. clone ARTE1_195 16S ribosomal RNA gene_ partial sequence	99.061	684	0	0	0
k141_126	Bathycoccus prasinos mitochondrion_ complete genome<>Bathycoccus prasinos genomic : Mitochondrion	95.166	403	1.32e-143	0	0
k141_127	Uncultured Mycobacteriaceae bacterium clone Amb_16S_908 16S ribosomal RNA gene_ partial sequence	92.057	491	0	0	0
k141_135	uncultured fungus genomic DNA sequence contains 18S rRNA gene_ ITS1_ 5.8S rRNA gene_ ITS2_ 28S rRNA gene_ isolate consensus03609	88.012	336	6.81e-106	0	0
k141_138	Brachionus calyciflorus isolate AP2 small subunit ribosomal RNA gene_ partial sequence	91.144	538	0	0	0
k141_139	Choanomphalus maacki isolate chnm 5.8S ribosomal RNA gene_ partial sequence; internal transcribed spacer 2_ complete sequence; and large subunit ribosomal RNA gene_ partial sequence.	87.294	528	1.39e-129	0	0
k141_140	Uncultured bacterium clone SeaWat_O054 16S ribosomal RNA gene_ partial sequence	96.038	528	0	0	0
k141_141	Uncultured bacterium clone TV10-912_C1 16S ribosomal RNA gene_ partial sequence	99.452	366	0	0	0
k141_142	Endozoicomonas sp. 4G chromosome_ complete genome	95.096	468	0	0	0
k141_143	Ostreococcus tauri isolate RCC1561 mitochondrion_ complete genome	94.349	407	3.55e-174	0	0
k141_145	Diplosoma virens genome assembly_ chromosome: 11	95.946	286	3.46e-93	0	0
k141_149	Tedaniidae sp. KZ-2020 cytochrome c oxidase subunit I (COX1) gene_ partial cds; mitochondrial	95.718	1383	0	0	0
k141_150	Cercozoa sp. CC-2009d large subunit ribosomal RNA gene_ partial sequence	91.816	903	0	0	0
k141_151	Planctomycetes bacterium Poly30 chromosome_ complete genome	94.708	438	3.94e-154	0	0
k141_153	Skeletonema menzelii genes for 5.8S rRNA_ ITS2_ 28S rRNA_ partial and complete sequence_ strain: FDK222	97.624	644	0	0	0
k141_154	Uncultured marine ciliate clone DH18_2A73 28S ribosomal RNA gene_ partial sequence	94.078	1192	0	0	0
k141_158	Uncultured marine bacterium clone OTU37 16S ribosomal RNA gene_ partial sequence	96.671	721	0	0	0
k141_161	Coxiella burnetii strain 2014-PE-15890 chromosome_ complete genome	84.39	438	4.23e-104	0	0
k141_162	Proterythropsis sp. isolate Pr-QI8 large subunit ribosomal RNA gene_ partial sequence	95.639	390	2.13e-141	0	0
k141_164	Crambe crambe genome assembly_ chromosome: 16	95.918	316	1.47e-57	0	0
k141_167	Uncultured verrucomicrobium HF0070_15G23 genomic sequence	88.644	312	6.31e-101	0	0
k141_171	Prorocentrum micans large subunit ribosomal RNA gene_ complete sequence	97.313	518	0	0	0
k141_174	Haplosporidia sp. ex Penaeus vannamei small subunit ribosomal RNA gene_ partial sequence	88.445	505	7.65e-157	0	0
k141_176	Rhynchopus euleeides genome assembly_ chromosome: 69	90.395	351	3.23e-124	0	0
k141_177	Uncultured gamma proteobacterium clone W01ML3D10 16S ribosomal RNA gene_ partial sequence	95.81	421	2.9e-160	0	0
k141_179	Paramikrocytos canceri partial 28S rRNA gene_ haplotype 28S.copy1_Pcan.2014.MiSeq_Ge	79.442	675	3.94e-121	0	0
k141_181	uncultured fungus genomic DNA sequence contains 18S rRNA gene_ ITS1_ 5.8S rRNA gene_ ITS2_ 28S rRNA gene_ isolate consensus03198	92.383	617	1.57e-159	0	0
k141_182	Gomphoneis minuta var. cassieae chloroplast_ complete genome	89.86	570	0	0	0
k141_184	Amphora sp. strain KSA2015-11 wideribb-E1 small subunit ribosomal RNA gene_ partial sequence	94.213	553	0	0	0
k141_189	Uncultured bacterium clone T3-260A_F09 16S ribosomal RNA gene_ partial sequence	88.372	343	2.49e-110	0	0
k141_190	Bathycoccus prasinos mitochondrion_ complete genome<>Bathycoccus prasinos genomic : Mitochondrion	95.59	1445	0	0	0
k141_191	Eunotogramma sp. chloroplast_ complete genome	99.624	266	1.08e-132	0	0
k141_196	Uncultured marine bacterium clone SHTA498 16S ribosomal RNA gene_ partial sequence	93.863	726	0	0	0
k141_200	Amphora abludens isolate 6961-AMPH072 18S small subunit ribosomal RNA gene_ partial sequence	98.824	629	0	0	0
k141_201	Uncultured bacterium clone F5K2Q4C04I9ESL 23S ribosomal RNA gene_ partial sequence	85.039	427	4.61e-24	0	0
k141_202	Fistulifera solaris JPCC DA0580 DNA_ chromosome 22_h_ complete sequence	90.343	321	4.96e-112	0	0
k141_203	Halamphora coffeaeformis voucher JPK7977-AMPH101 18S small subunit ribosomal RNA gene_ internal transcribed spacer 1_ 5.8S ribosomal RNA gene_ internal transcribed spacer 2_ and 28S large subunit ribosomal RNA gene_ complete sequence	90.311	545	0	0	0
k141_204	Uncultured marine bacterium clone 13H3Tc9oL016 16S ribosomal RNA gene_ partial sequence	100	612	0	0	0
k141_205	Spisula subtruncata genome assembly_ chromosome: 16	94.737	306	1.8e-66	0	0
k141_207	Uncultured eukaryote clone 43c_41595 18S ribosomal RNA gene_ partial sequence	100	350	0	0	0
k141_208	Crateriforma conspicua strain Mal65 chromosome	98.788	331	3.7e-163	0	0
k141_212	Bosea sp. Tri-49_ complete sequence	91.008	525	4.94e-134	0	0
k141_213	MAG: Paracoccaceae bacterium isolate b8c5fa47-4bfc-4c02-9e07-b8478c723906 genome assembly_ chromosome: 1	90.682	599	9.12e-162	0	0
k141_217	Beania stonycha voucher BLEED84 large subunit ribosomal RNA gene_ partial sequence	95.833	637	0	0	0
k141_220	Tedania sp. QM G333282 genomic DNA sequence contains 28S rRNA gene_ specimen voucher QM G333282	98.571	277	2.1e-60	0	0
k141_221	Uncultured bacterium clone F9P1210_S_K23 16S ribosomal RNA gene_ partial sequence	96.154	861	0	0	0
k141_224	Arcobacter roscoffensis strain ARW1-2F2 chromosome_ complete genome	95	597	0	0	0
k141_229	MAG: Gammaproteobacteria bacterium isolate f2056530-3023-4fc6-a5f8-b9ce68973d47 genome assembly_ chromosome: 4	96.439	335	3.8e-153	0	0
k141_231	Uncultured bacterium AD243-H1 genomic sequence	82.218	472	3.55e-105	0	0
k141_232	Planctomycetes bacterium Pla86 chromosome_ complete genome	87.037	400	1.36e-113	0	0
k141_235	Uncultured delta proteobacterium DeepAnt-1F12 fosmid_ complete sequence	83.441	471	1.62e-113	0	0
k141_236	MAG: Thalassobaculaceae bacterium isolate 3ad937ce-9e63-495e-a35d-80fcb4f26e16 genome assembly_ chromosome: 1	89.192	1090	0	0	0
k141_238	Formosa sp. Hel3_A1_48 chromosome_ complete genome	96.951	328	4.81e-152	0	0
k141_244	Clostridiaceae bacterium M8S5 chromosome_ complete genome	81.186	557	5.53e-99	0	0
k141_245	Fabomonas tropica strain NYK3C small subunit ribosomal RNA gene_ internal transcribed spacer 1_ 5.8S ribosomal RNA gene_ internal transcribed spacer 2_ and large subunit ribosomal RNA gene_ complete sequence	79.479	430	1.61e-48	0	0
k141_248	Uncultured bacterium clone SW-Oct-115 16S ribosomal RNA gene_ partial sequence<>Uncultured bacterium clone SW-Oct-119 16S ribosomal RNA gene_ partial sequence	99.384	487	0	0	0
k141_249	Candidatus Trichorickettsia mobilis strain Kr 154-4 chromosome	82.56	538	5.14e-124	0	0
k141_250	MAG: Rhodospirillaceae bacterium isolate e7de1b1e-f61f-4465-b923-37e46d3445d0 genome assembly_ chromosome: 3	87.59	688	0	0	0
k141_252	Herdmania sp. (in: Dinophyceae) clone 1 small subunit ribosomal RNA gene_ partial sequence<>Herdmania sp. (in: Dinophyceae) 18S ribosomal RNA gene_ partial sequence	97.887	305	8.41e-60	0	0
k141_253	Uncultured bacterium clone W3-70 16S ribosomal RNA gene_ partial sequence	100	313	1.4e-82	0	0
k141_258	Uncultured marine bacterium Ant4D5_ partial genomic sequence	93.034	441	0	0	0
k141_261	Uncultured delta proteobacterium HF0010_01J10 genomic sequence	90.493	566	0	0	0
k141_263	Skeletonema pseudocostatum chloroplast_ complete genome	98.522	203	1.79e-94	0	0
k141_264	Skeletonema pseudocostatum chloroplast_ complete genome	99.658	292	4.24e-147	0	0
k141_268	MAG: uncultured Amylibacter sp. isolate Z_MB383 genome assembly_ chromosome: Z_MB383_contig-1	97.989	1271	0	0	0
k141_271	MAG: Aggregatilineales bacterium isolate c7a18c96-20ba-4371-9f2c-4a7865cee005 genome assembly_ chromosome: 14	93.318	429	1.73e-177	0	0
k141_272	Forcepia sp. n. NCI034 28S ribosomal RNA gene_ partial sequence	99.153	411	3.31e-50	0	0
k141_273	Forcepia sp. n. NCI034 28S ribosomal RNA gene_ partial sequence	99.16	359	7.92e-51	0	0
k141_274	Didemnum sp. CA_4.2 18S ribosomal RNA gene_ partial sequence	100	306	3.9e-63	0	0
k141_277	MAG: Rhodospirillales bacterium isolate c3d793b9-5a52-4c80-ad97-7d720a5a098c genome assembly_ chromosome: 1	94.326	509	3.22e-51	0	0
k141_279	MAG: uncultured Candidatus Nitrosopumilus sp. isolate a9bb1b8d-3405-4f78-8bb0-675615731146 genome assembly_ chromosome: 1	97.948	837	0	0	0
k141_280	Parashewanella tropica strain MEBiC05444 chromosome_ complete genome	93.622	915	0	0	0
k141_282	Uncultured Cytophagales MB11E04 16S ribosomal RNA gene_ partial sequence; tRNA-Ile and tRNA-Ala genes_ complete sequence; and 23S ribosomal RNA gene_ partial sequence	100	211	6.64e-104	0	0
k141_283	Navicula arenaria isolate Jiaozhou Bay in China chloroplast_ complete genome<>Navicula arenaria isolate Jiaozhou Bay in China chloroplast_ complete genome	97.241	566	0	0	0
k141_285	Bathycoccus prasinos mitochondrion_ complete genome<>Bathycoccus prasinos genomic : Mitochondrion	93.777	465	0	0	0
k141_286	Trididemnum nubilum genome assembly_ chromosome: 14	91.257	375	8.2e-61	0	0
k141_290	MAG: uncultured Desulfobulbus sp. isolate 57af8870-89a5-447c-908d-f2db64e05d28 genome assembly_ chromosome: 1	88.143	448	8.81e-146	0	0
k141_299	Uncultured Planctomycetales bacterium clone TDNP_Bbc97_235_1_60 16S ribosomal RNA gene_ partial sequence	92.322	534	0	0	0
k141_300	Agarilytica rhodophyticola strain sediment28 16S ribosomal RNA gene_ partial sequence	93.85	371	3.29e-154	0	0
k141_301	Planctomycetes bacterium Pla86 chromosome_ complete genome	86.578	527	4.78e-159	0	0
k141_303	Luteolibacter sp. LG18 DNA_ complete genome	88.693	397	6.11e-132	0	0
k141_306	Haslea tsukamotoi small subunit ribosomal RNA gene_ partial sequence; internal transcribed spacer 1_ 5.8S ribosomal RNA gene_ and internal transcribed spacer 2_ complete sequence; and large subunit ribosomal RNA gene_ partial sequence	96.348	356	1.44e-162	0	0
k141_308	Tedania strongylostyla voucher NCI397 28S ribosomal RNA gene_ partial sequence	99.365	315	3.52e-158	0	0
k141_327	Podocerus septemcarinatus 18S ribosomal RNA gene_ partial sequence	92.135	511	4.79e-134	0	0
k141_334	MAG: Thermoanaerobaculia bacterium isolate 1b26a83f-5f0d-4c2c-8de2-47f95369405e genome assembly_ chromosome: 1	76.782	542	3.35e-71	0	0
k141_336	Uncultured marine bacterium clone S1-112 16S ribosomal RNA gene_ partial sequence	99.733	375	0	0	0
k141_337	Uncultured bacterium clone XL5PA_32 small subunit ribosomal RNA gene_ partial sequence	99.733	375	0	0	0
k141_343	Uncultured bacterium ARCTIC26_B_07 genomic sequence	91.348	497	0	0	0
k141_344	Flavobacteriaceae bacterium strain AU392 chromosome_ complete genome	84.581	447	1.52e-118	0	0
k141_346	Micromonas bravo 16S ribosomal RNA_ tRNA-Ile_ and tRNA-Ala genes_ complete sequence; and 23S ribosomal RNA gene_ partial sequence; plastid	99.154	826	0	0	0
k141_349	Saprospira grandis strain WH chromosome_ complete genome	94.022	367	1.17e-153	0	0
k141_354	Uncultured bacterium GRIST10 genomic sequence	98.901	458	1.64e-83	0	0
k141_356	Agaue chevreuxi voucher UFMG AC 190591 large subunit ribosomal RNA gene_ partial sequence	93.66	381	5.76e-142	0	0
k141_357	uncultured fungus genomic DNA sequence contains 18S rRNA gene_ ITS1_ 5.8S rRNA gene_ ITS2_ 28S rRNA gene_ isolate consensus01762	85.635	356	4.4e-98	0	0
k141_358	Tedania tubulifera voucher NCI345 28S ribosomal RNA gene_ partial sequence	93.493	358	2e-116	0	0
k141_361	Pulleniatina obliquiloculata gene for 28S rRNA_ partial sequence_ isolate: 11-9-T101	93.886	620	6.29e-89	0	0
k141_364	Cercozoa sp. CC-2009d large subunit ribosomal RNA gene_ partial sequence	96.936	359	5.2e-167	0	0
k141_366	Uncultured myxobacterium HF0200_01L06 genomic sequence	84.375	369	9.91e-95	0	0
k141_367	Uncultured verrucomicrobium HF0070_35E03 genomic sequence	97.2	500	0	0	0
k141_378	Protoperidinium pellucidum strain 24C(6) large subunit ribosomal RNA gene_ partial sequence	95.253	644	0	0	0
k141_379	Alphaproteobacteria bacterium US3C007 chromosome_ complete genome	100	352	0	0	0
k141_380	Planktonic euryarchaeote large subunit ribosomal RNA gene_ partial sequence	94.34	471	0	0	0
k141_384	Uncultured Candidatus Thalassoarchaea euryarchaeote clone MedDCM-JUL2012-C134 genomic sequence	99.734	3743	0	0	0
k141_386	Candidatus Nitrosopelagicus brevis strain CN25_ complete genome	100	794	0	0	0
k141_387	Pseudoscourfieldia marina large subunit ribosomal RNA (rrnL) gene_ partial sequence; chloroplast gene for chloroplast product	95.666	595	2.59e-142	0	0
k141_390	L.mucor 23S rRNA gene_ DSM 2157 T	87.466	362	9.5e-110	0	0
k141_392	MAG: uncultured Flavobacteriales bacterium isolate C_MB391 genome assembly_ chromosome: C_MB391_contig-1	85.322	1779	0	0	0
k141_395	Alexandrium pacificum isolate SKLMP_Ba004 18S ribosomal RNA gene_ partial sequence	99.366	535	0	0	0
k141_396	Uncultured bacterium clone 2C229052 16S ribosomal RNA gene_ partial sequence	99.004	502	0	0	0
k141_399	Uncultured bacterium clone TLC-PA1-45 16S ribosomal RNA gene_ partial sequence	98.37	496	3.37e-180	0	0
k141_400	Uncultured bacterium clone Woods-Hole_a5411 16S ribosomal RNA gene_ partial sequence	91.315	537	2.92e-161	0	0
k141_401	Fotolaimus cavus 2018Fc01 gene for 18S rRNA_ partial sequence<>Fotolaimus cavus 2018Fc02 gene for 18S rRNA_ partial sequence<>Fotolaimus cavus 2018Fc03 gene for 18S rRNA_ partial sequence<>Fotolaimus cavus 2018Fc04 gene for 18S rRNA_ partial sequence	93.729	303	4.58e-122	0	0
k141_410	Tenuicylindrus belgicus small subunit ribosomal RNA gene_ partial sequence; internal transcribed spacer 1_ 5.8S ribosomal RNA gene_ and internal transcribed spacer 2_ complete sequence; and large subunit ribosomal RNA gene_ partial sequence	94.207	396	4.48e-168	0	0
k141_411	Synechococcus sp. RCC307 genomic DNA sequence	98.186	441	0	0	0
k141_412	MAG: uncultured Pseudohongiella sp. isolate a4754dd5-d0ed-4b7c-86ec-6798c57e134a genome assembly_ chromosome: 1	95.614	342	1.81e-151	0	0
k141_414	Gymnodinium aureolum strain GrAr01 18S ribosomal RNA gene_ partial sequence; internal transcribed spacer 1_ 5.8S ribosomal RNA gene_ internal transcribed spacer 2_ and large subunit ribosomal RNA gene_ complete sequence; and external transcribed spacer_ partial sequence	97.727	616	0	0	0
k141_415	Iophon koltuni 28S ribosomal RNA gene_ partial sequence	100	270	2.61e-64	0	0
k141_416	Negombata magnifica mitochondrion_ complete genome<>Negombata magnifica complete mitochondrial genome_ specimen voucher TAU:25198	90.323	401	4.78e-133	0	0
k141_419	Earleria cf. denticulata AP-2022 isolate H235b large subunit ribosomal RNA gene_ partial sequence	83.758	814	0	0	0
k141_420	Navicula simulata strain CBac2018005 large subunit ribosomal RNA gene_ partial sequence	97.778	381	4.27e-173	0	0
k141_423	Uncultured Bacteroidetes bacterium gene for 16S ribosomal RNA_ partial sequence_ clone: 12methane_1-23	96.247	743	0	0	0
k141_424	Uncultured Flavobacteriaceae bacterium clone MESOT1088 16S ribosomal RNA gene_ partial sequence	100	299	1.2e-152	0	0
k141_430	Uncultured Puniceicoccaceae bacterium clone OTU_395 16S ribosomal RNA gene_ partial sequence	90.361	330	1.83e-116	0	0
k141_432	Paulinella chromatophora strain MO88/a 28S ribosomal RNA gene_ partial sequence	94.58	383	4.38e-158	0	0
k141_435	Negombata magnifica mitochondrion_ complete genome<>Negombata magnifica complete mitochondrial genome_ specimen voucher TAU:25198	85.192	725	6.77e-154	0	0
k141_436	Forcepia sp. n. NCI034 28S ribosomal RNA gene_ partial sequence	99.288	281	2.46e-139	0	0
k141_438	Uncultured eukaryote clone F5K2Q4C04JOSGF 28S ribosomal RNA gene_ partial sequence	89.123	360	5.8e-92	0	0
k141_442	Proterythropsis sp. isolate Pr-QI6 large subunit ribosomal RNA gene_ partial sequence	99.344	610	0	0	0
k141_443	MAG: bacterium isolate 3d9c5016-4f16-48d6-830e-d06e551b923e genome assembly_ chromosome: 13	77.67	410	2.53e-56	0	0
k141_445	Candidatus Thiodiazotropha sp. CDECU1 isolate 46184 genome assembly_ chromosome: 1	84.198	421	5.21e-108	0	0
k141_448	Emiliania huxleyi CCMP1516 hypothetical protein mRNA	94.947	378	4.29e-163	0	0
k141_451	Trithigmostoma cucullulus voucher CXM08110902 large subunit ribosomal RNA gene_ partial sequence	79.231	314	3.22e-39	0	0
k141_452	Acidithiobacillus thiooxidans ATCC 19377 chromosome_ complete genome	81.106	525	1.22e-35	0	0
k141_453	Myxilla cf. rosacea CM-2010 voucher BELUM:Mc4681 28S ribosomal RNA gene_ partial sequence<>Myxilla cf. rosacea BELUM<GBR> Mc5005 isolate A06-198 28S ribosomal RNA gene_ partial sequence	89.408	324	2.35e-105	0	0
k141_455	Endozoicomonas sp. SCSIO W0465 chromosome_ complete genome	95.531	356	4.04e-158	0	0
k141_459	Coraliomargarita akajimensis strain 04OKA010-24 23S ribosomal RNA gene_ complete sequence	91.047	789	0	0	0
k141_461	MAG: uncultured Verrucomicrobiae bacterium isolate efd5e50e-5b6a-4a0f-a0a2-e496bae301b3 genome assembly_ chromosome: 1	94.013	464	0	0	0
k141_464	Thalassococcus sp. S3 chromosome_ complete genome	97.613	377	0	0	0
k141_465	Formosa sp. Hel3_A1_48 chromosome_ complete genome	99.02	306	1.6e-151	0	0
k141_467	Chilodonella hexasticha strain C. hexasticha SC large subunit ribosomal RNA gene_ partial sequence	80.137	2147	0	0	0
k141_469	Uncultured Bacteroidetes bacterium 'SBI2-18 P41A3' fosmid_ complete sequence	97.872	469	0	0	0
k141_476	Amathia ernsti strain VIBE26 5.8S ribosomal RNA gene_ partial sequence; internal transcribed spacer 2_ complete sequence; and large subunit ribosomal RNA gene_ partial sequence	97.321	813	0	0	0
k141_477	Alpha proteobacterium R2A57 16S ribosomal RNA gene_ partial sequence; tRNA-Ala and tRNA-Ile genes_ complete sequence; and 23S ribosomal RNA gene_ partial sequence	97.34	564	0	0	0
k141_478	Roseobacter sp. KT0917 23S ribosomal RNA gene_ partial sequence	99.344	305	4.43e-152	0	0
k141_481	Corella eumyota genome assembly_ chromosome: 7	83.611	647	1.1e-86	0	0
k141_482	Lissodendoryx colombiensis voucher P06 28S ribosomal RNA gene_ partial sequence	95.046	417	4.94e-138	0	0
k141_484	Ecklonia radiata large subunit ribosomal RNA gene_ partial sequence	89.601	870	0	0	0
k141_487	Tedania ignis voucher USNM_1153591 small subunit 18S ribosomal RNA gene_ partial sequence	97.721	351	3.92e-168	0	0
k141_488	Aureibacter tunicatorum NBRC 107587 plasmid pATrrn DNA_ complete genome	90.278	395	6.39e-97	0	0
k141_491	Cyanobacterium endosymbiont of Braarudosphaera bigelowii CPSB-1 DNA_ complete genome	93.548	605	0	0	0
k141_492	Paracoccaceae bacterium strain FZCC0042 16S ribosomal RNA gene_ partial sequence; 16S-23S ribosomal RNA intergenic spacer_ complete sequence; and 23S ribosomal RNA gene_ partial sequence	100	704	0	0	0
k141_493	Uncultured bacterium clone EyjYy130 16S ribosomal RNA gene_ partial sequence	96.069	407	0	0	0
k141_494	Francisella marina strain E95-16 chromosome_ complete genome	85.582	859	0	0	0
k141_495	Picochlorum sp. BH-2019 chloroplast_ complete genome	98.657	670	0	0	0
k141_497	Candidatus Pelagisphaera phototrophica isolate ISCC 53 chromosome_ complete genome	97	305	3.5e-138	0	0
k141_498	Candidatus Pelagisphaera phototrophica isolate ISCC 53 chromosome_ complete genome	96.503	429	0	0	0
k141_499	Halieaceae bacterium strain LSUCC0757 16S ribosomal RNA gene_ partial sequence	100	499	0	0	0
k141_501	Endozoicomonas sp. Ez302 partial 16S rRNA gene_ isolate Ez302	98.209	335	1.35e-162	0	0
k141_503	MAG: Candidatus Omnitrophota bacterium isolate 1a5844f9-839a-4d7b-a7f9-2444bab12bdd genome assembly_ chromosome: 1	83.377	421	3.2e-90	0	0
k141_505	Planctomycetes bacterium Pla86 chromosome_ complete genome	85.989	569	8.57e-167	0	0
k141_508	Halamphora coffeaeformis voucher JPK7977-AMPH101 18S small subunit ribosomal RNA gene_ internal transcribed spacer 1_ 5.8S ribosomal RNA gene_ internal transcribed spacer 2_ and 28S large subunit ribosomal RNA gene_ complete sequence	93.073	2141	0	0	0
k141_509	Tedaniidae sp. KZ-2020 isolate S6692 large subunit ribosomal RNA gene_ partial sequence	98.392	311	5.85e-151	0	0
k141_514	Uncultured bacterium partial 16S rRNA gene_ clone Alexandaria Eastern harbour 140	95.851	1194	0	0	0
k141_517	Tedania strongylostyla voucher NCI397 28S ribosomal RNA gene_ partial sequence	99.291	275	3.45e-63	0	0
k141_518	Propionigenium maris 23S rRNA gene_ strain DSM 9537 T	95.914	514	0	0	0
k141_519	Bodonidae sp. HFCC174 small subunit ribosomal RNA gene_ partial sequence	94.242	524	0	0	0
k141_521	Amphicorina mobilis gene for 28S ribosomal RNA_ partial sequence	99.451	364	0	0	0
k141_524	Nonlabens ulvanivorans strain CI.11.F.A3 chromosome_ complete genome	98.507	201	2.28e-93	0	0
k141_527	Uncultured Flavobacteriia bacterium<>Uncultured bacterium clone VISS3_063	93.983	479	0	0	0
k141_529	Mesodinium major isolate K10 small subunit ribosomal RNA gene and internal transcribed spacer 1_ partial sequence	100	412	0	0	0
k141_530	Tenacibaculum sp. strain 2216E-X-43 16S ribosomal RNA gene_ partial sequence	99.074	216	2.46e-103	0	0
k141_532	Chloeia sp. r EEE-2022 voucher UCNSCB-6857 small subunit ribosomal RNA gene_ partial sequence; internal transcribed spacer 1_ 5.8S ribosomal RNA gene_ and internal transcribed spacer 2_ complete sequence; and large subunit ribosomal RNA gene_ partial sequence	84.422	396	8.23e-101	0	0
k141_533	Prionospio sp. 2 MH-2023 isolate VIR23607 large subunit ribosomal RNA gene_ partial sequence	90.226	397	6.03e-142	0	0
k141_534	Uncultured alpha proteobacterium gene for 16S ribosomal RNA_ partial sequence_ clone: 3methane_2-03	93.982	1279	0	0	0
k141_537	Bathycoccus prasinos ribosomal RNA EukLSU (n/a) (rRNA_EukLSU)_ rRNA	100	283	8.86e-144	0	0
k141_539	Clathria sp. MTR-2018 isolate 7.11 large subunit ribosomal RNA gene_ partial sequence	99.31	482	3.84e-65	0	0
k141_543	Candidatus Caedibacter acanthamoebae_ complete genome	76.19	652	3.29e-42	0	0
k141_545	Uncultured marine dinoflagellate clone Ma131_1A49 28S ribosomal RNA gene_ partial sequence	85.804	318	1.83e-86	0	0
k141_546	MAG: uncultured Candidatus Nitrosopumilus sp. isolate a9bb1b8d-3405-4f78-8bb0-675615731146 genome assembly_ chromosome: 1	99.644	281	5.29e-141	0	0
k141_547	Planctomycetes bacterium Pla86 chromosome_ complete genome	85.714	476	2.67e-131	0	0
k141_550	Phialella quadrata voucher MHNG INVE33466 28S ribosomal RNA gene_ partial sequence	99.925	1610	0	0	0
k141_560	Uncultured bacterium clone Tet1mes2C6 16S ribosomal RNA gene_ partial sequence	99.117	454	0	0	0
k141_563	Uncultured bacterium partial 16S rRNA gene_ clone C334/GW1046	98.696	229	7.28e-109	0	0
k141_564	Uncultured bacterium clone BA100-C16-seq 16S ribosomal RNA gene_ partial sequence	99.333	299	2.6e-149	0	0
k141_566	Uncultured actinobacterium gene for 16S ribosomal RNA_ partial sequence_ clone: DSE12-5-583L-26	100	415	0	0	0
k141_568	Trididemnum nubilum genome assembly_ chromosome: 14	98.507	483	2.33e-57	0	0
k141_572	Leisingera sp. NJS201 chromosome_ complete genome	99.401	306	1.37e-77	0	0
k141_573	Forcepia sp. n. NCI034 28S ribosomal RNA gene_ partial sequence	83.929	451	3.57e-65	0	0
k141_574	Biflustra sp. n. AW-2023 voucher NHMW 2022.VII.6 large subunit ribosomal RNA gene_ partial sequence	92.657	337	2.44e-110	0	0
k141_576	MAG: Candidatus Persebacteraceae bacterium AB1(2) chromosome_ complete genome	87.866	329	9.04e-70	0	0
k141_581	Candidatus Megaera polyxenophila strain NDG2 chromosome_ complete genome	92.553	558	0	0	0
k141_585	Uncultured bacterium clone 232D 16S ribosomal RNA gene_ partial sequence	93.867	375	1.99e-156	0	0
k141_588	Uncultured Sphingobacteria bacterium_ whole genome shotgun sequence<>Uncultured bacterium clone VISS3_043	96.894	1159	0	0	0
k141_592	Vexillifera sp. K9 gene for 18S ribosomal RNA_ partial sequence	100	476	3.24e-175	0	0
k141_593	Loxosomella stomatophora 18S ribosomal RNA gene_ partial sequence	99.085	881	2.94e-163	0	0
k141_596	Salipiger abyssi strain JLT2014_ complete sequence	92.133	473	0	0	0
k141_600	Spumella communis strain Meonmulgak032418A6 large subunit ribosomal RNA gene_ partial sequence	94.184	1461	0	0	0
k141_601	Cyphocaris challengeri haplotype B 18S small subunit ribosomal RNA gene_ internal transcribed spacer 1_ 5.8S ribosomal RNA gene_ internal transcribed spacer 2_ and 28S large subunit ribosomal RNA gene_ complete sequence	89.681	731	4.17e-141	0	0
k141_603	Ostreococcus tauri isolate RCC1561 chloroplast_ complete genome	98.249	1370	0	0	0
k141_604	Tropicibacter sp. strain SCSIO 12845 16S ribosomal RNA gene_ partial sequence	97.619	337	2.94e-159	0	0
k141_605	Prionospio plumosa isolate MH49 large subunit ribosomal RNA gene_ partial sequence<>Prionospio plumosa isolate MH55 large subunit ribosomal RNA gene_ partial sequence<>Prionospio plumosa isolate MH56 large subunit ribosomal RNA gene_ partial sequence	88.245	661	0	0	0
k141_608	Croceimicrobium hydrocarbonivorans strain A20-9 chromosome_ complete genome	90.851	501	1.23e-174	0	0
k141_610	Synechococcus sp. WH 8020 chromosome	99.772	438	0	0	0
k141_612	Luteolibacter ambystomatis strain 32A chromosome_ complete genome	88.043	736	0	0	0
k141_613	Nemogullmia sp. 12024 partial 18s rRNA gene_ isolate 12024	96.623	443	3.85e-179	0	0
k141_616	Tedania strongylostyla voucher NCI397 28S ribosomal RNA gene_ partial sequence	100	212	5.47e-65	0	0
k141_618	Microscilla marina strain NBRC 16560 16S ribosomal RNA_ partial sequence<>Microscilla marina gene for 16S rRNA_ partial sequence_ strain: NBRC 16560	93.081	606	0	0	0
k141_619	Uncultured bacterium clone 5S69 16S ribosomal RNA gene_ partial sequence	88.454	660	2.13e-178	0	0
k141_628	Sneathiella aquimaris strain 216LB-ZA1-12 chromosome_ complete genome	84.138	411	5.38e-68	0	0
k141_629	Nannocystis sp. strain MNa11734 23S ribosomal RNA gene_ partial sequence	84.674	654	1.26e-180	0	0
k141_631	Oricola thermophila strain MEBiC13590 chromosome_ complete genome	89.566	1323	0	0	0
k141_633	Tedania sp. QM G333282 genomic DNA sequence contains 28S rRNA gene_ specimen voucher QM G333282	100	307	1.87e-41	0	0
k141_635	Glaciecola amylolytica strain THG-3.7 16S ribosomal RNA_ partial sequence<>Glaciecola amylolytica 16S ribosomal RNA gene_ partial sequence	99.292	531	0	0	0
k141_636	Methylophilales bacterium strain H5P1 chromosome_ complete genome	94.015	1007	0	0	0
k141_639	Cellvibrionaceae bacterium strain AOL6 23S ribosomal RNA gene_ partial sequence	89.228	493	1.22e-169	0	0
k141_643	uncultured marine bacterium 16S rRNA gene_ clone 16_05_00G06	90.61	634	0	0	0
k141_644	Uncultured bacterium clone VISS3_007	85.546	1189	0	0	0
k141_647	Vibrio sp. 3-36 16S ribosomal RNA gene_ partial sequence	94.343	548	0	0	0
k141_648	Hordeum vulgare subsp. vulgare mRNA for predicted protein_ complete cds_ clone: NIASHv2150G20	86.352	429	6.87e-107	0	0
k141_652	Candidatus Nitrosopelagicus brevis strain CN25_ complete genome	100	395	1.25e-163	0	0
k141_657	Phyllobacterium zundukense strain Tri-48 plasmid unnamed3_ complete sequence	86.531	543	9.39e-67	0	0
k141_660	Roseovarius faecimaris strain MME-070 chromosome_ complete genome	97.638	381	0	0	0
k141_665	Tiaropsidium kelseyi small subunit ribosomal RNA gene_ partial sequence	98.467	685	0	0	0
k141_668	Uncultured bacterium clone F5K2Q4C04IO4Q6 23S ribosomal RNA gene_ partial sequence	81.5	423	7.01e-82	0	0
k141_674	Uncultured prasinophyte clone LS-C12 small subunit ribosomal RNA gene_ partial sequence; chloroplast	99.668	301	4.36e-152	0	0
k141_675	Uncultured gamma proteobacterium partial 16S rRNA gene_ clone LSmat.B50	89.266	582	1.57e-119	0	0
k141_676	Nitophyllum punctatum 28S ribosomal RNA gene_ partial sequence	86.863	370	9.73e-110	0	0
k141_678	Esquamula lacrimiformis gene for 28S ribosomal RNA_ partial sequence	83.889	368	4.66e-83	0	0
k141_686	Polaribacter reichenbachii strain 6Alg 8T chromosome_ complete genome	94.805	461	0	0	0
k141_687	Fulvitalea axinellae DSM 100852 plasmid pFArrn DNA_ complete genome	87.363	513	2.98e-111	0	0
k141_689	Uncultured Flavobacteriia bacterium clone MESOT683 16S ribosomal RNA gene_ partial sequence	98.305	237	4.53e-111	0	0
k141_693	Aquimarina sp. AD1 chromosome_ complete genome	97.613	377	0	0	0
k141_694	Lacinutrix sp. Bg11-31 chromosome_ complete genome	95.588	210	5.25e-85	0	0
k141_697	Encentrum astridae 28S ribosomal RNA gene_ partial sequence	85.687	1031	0	0	0
k141_700	Diplosoma virens genome assembly_ chromosome: 11	96.614	1103	0	0	0
k141_702	uncultured fungus genomic DNA sequence contains 18S rRNA gene_ ITS1_ 5.8S rRNA gene_ ITS2_ 28S rRNA gene_ isolate consensus03048	92.771	508	2.73e-166	0	0
k141_703	Uncultured bacterium clone E44_D08 16S ribosomal RNA gene_ partial sequence	100	298	4.31e-152	0	0
k141_705	Uncultured bacterium clone E133_B02 16S ribosomal RNA gene_ partial sequence	100	722	0	0	0
k141_707	Tedania ignis voucher USNM_1153591 small subunit 18S ribosomal RNA gene_ partial sequence	99.541	488	1.02e-105	0	0
k141_710	Uncultured bacterium clone E44_D08 16S ribosomal RNA gene_ partial sequence	100	345	3.79e-178	0	0
k141_712	Endozoicomonas gorgoniicola strain PS125 chromosome_ complete genome	91.598	486	0	0	0
k141_713	Coraliomargarita akajimensis strain 04OKA010-24 23S ribosomal RNA gene_ complete sequence	90.184	325	1.08e-113	0	0
k141_718	Brachionus calyciflorus 28S ribosomal RNA gene_ partial sequence	89.435	479	2.07e-137	0	0
k141_723	Uncultured bacterium clone cafs673 16S ribosomal RNA gene_ partial sequence	96.264	349	3.95e-158	0	0
k141_724	Rhodobacterales bacterium FZCC0083 chromosome_ complete genome	99.814	538	0	0	0
k141_725	Pukyongia salina strain RR4-38 chromosome_ complete genome	96.868	479	0	0	0
k141_727	Stramenopiles sp. MAST-4B-sp1 small subunit ribosomal RNA gene_ partial sequence; internal transcribed spacer 1_ 5.8S ribosomal RNA gene_ and internal transcribed spacer 2_ complete sequence; and large subunit ribosomal RNA gene_ partial sequence	97.239	505	2.14e-152	0	0
k141_733	Uncultured bacterium clone PS1B_3275 16S ribosomal RNA gene_ partial sequence	92.611	481	2.59e-161	0	0
k141_737	Uncultured bacterium clone F5K2Q4C04IRG37 23S ribosomal RNA gene_ partial sequence	93.669	761	0	0	0
k141_738	Prorocentrum minimum strain D-127 intergenic spacer_ 18S ribosomal RNA gene_ internal transcribed spacer 1_ 5.8S ribosomal RNA gene_ internal transcribed spacer 2_ 28S ribosomal RNA gene_ and intergenic spacer_ complete sequence	94.888	489	0	0	0
k141_739	Gertia stigmatica mdd472-kt genes for 18S rRNA_ ITS1_ 5.8S rRNA_ ITS2_ 28S rRNA_ partial and complete sequence	96.444	541	0	0	0
k141_746	Uncultured Flavobacterium sp. clone ARTE1_195 16S ribosomal RNA gene_ partial sequence	94.32	755	0	0	0
k141_747	Forcepia sp. n. NCI034 28S ribosomal RNA gene_ partial sequence	95.812	340	1.2e-78	0	0
k141_750	Uncultured bacterium clone MD15a1_3380 16S ribosomal RNA gene_ partial sequence	92.419	569	1.56e-104	0	0
k141_752	Vampyrellidae sp. isolate BOP4_2 small subunit ribosomal RNA gene_ partial sequence	93.28	372	9.25e-150	0	0
k141_754	Planctomycetes bacterium Pla86 chromosome_ complete genome	81.378	668	8.08e-148	0	0
k141_760	Didemnum sp. Mahanga Bay-EM-2003 18S rRNA gene_ from Mahanga Bay	100	432	4.41e-64	0	0
k141_761	Uncultured Bacteroidetes bacterium clone 40MX 16S ribosomal RNA gene_ partial sequence	96.657	328	2.24e-150	0	0
k141_772	Hyphomonas sp. Mor2_ partial genome	99.554	572	0	0	0
k141_774	Uncultured bacterium clone SeaWat_63154 16S ribosomal RNA gene_ partial sequence	95.255	340	5.26e-117	0	0
k141_776	Planctomycetes bacterium Pla163 chromosome_ complete genome	80.559	793	7.54e-144	0	0
k141_778	Ploesoma truncatus 28S ribosomal RNA gene_ partial sequence	91.864	446	1.13e-144	0	0
k141_779	Halecium mediterraneum voucher MHNG INVE34437 28S ribosomal RNA gene_ partial sequence	99.725	726	0	0	0
k141_780	Canuella perplexa strain C16 28S ribosomal RNA gene_ partial sequence	96.336	734	0	0	0
k141_782	Coraliomargarita akajimensis strain 04OKA010-24 23S ribosomal RNA gene_ complete sequence	82.792	424	1.54e-68	0	0
k141_783	Bathycoccus prasinos chloroplast_ complete genome<>Bathycoccus prasinos genomic : Chloroplast	95.264	534	0	0	0
k141_788	Pseudomonas sp. 02C 26 chromosome	95.185	420	3.99e-114	0	0
k141_792	Uncultured eukaryote gene for 18S rRNA_ partial sequence_ clone: DM2-SGM37	83.616	379	1.75e-77	0	0
k141_793	Ardenticatena sp. Cfx-K strain Cfx-K genome assembly_ chromosome: I	85.864	524	8.54e-107	0	0
k141_794	Certesia quadrinucleata voucher FYB2011042001 large subunit ribosomal RNA gene_ partial sequence	83.498	342	9.44e-70	0	0
k141_796	Zygaena loti voucher KAE051 elongation factor 1-alpha gene_ partial cds	85.621	442	5.69e-83	0	0
k141_800	Trididemnum nubilum genome assembly_ chromosome: 14	89.216	314	5.2e-62	0	0
k141_801	Stramenopiles sp. MAST-4E-sp1 small subunit ribosomal RNA gene_ partial sequence; internal transcribed spacer 1_ 5.8S ribosomal RNA gene_ and internal transcribed spacer 2_ complete sequence; and large subunit ribosomal RNA gene_ partial sequence	100	377	6.28e-72	0	0
k141_803	PREDICTED: Pecten maximus large subunit ribosomal RNA (LOC117321396)_ rRNA	86.425	420	2e-57	0	0
k141_804	Uncultured bacterium clone F5K2Q4C04JL08B 23S ribosomal RNA gene_ partial sequence	81.266	432	2.01e-77	0	0
k141_807	Flavobacterium channae strain KSM-R2A30 chromosome_ complete genome	86.493	453	5.52e-123	0	0
k141_810	MAG: uncultured Roseibium sp. isolate 7e8cafe8-5075-4534-a6ed-7b896f98318f genome assembly_ chromosome: 2	92.521	498	2.77e-141	0	0
k141_812	Beania regularis voucher BLEED1451 small subunit ribosomal RNA gene_ partial sequence	95.669	531	0	0	0
k141_816	Uncultured bacterium clone F5K2Q4C04JQ3NN 23S ribosomal RNA gene_ partial sequence	91.935	671	8.18e-143	0	0
k141_817	Uncultured marine dinoflagellate clone Ma131_1A49 28S ribosomal RNA gene_ partial sequence	85.619	1515	0	0	0
k141_818	Uncultured marine bacterium clone H3S3Ac61Y304 16S ribosomal RNA gene_ partial sequence	100	586	0	0	0
k141_822	Pseudovorticella sp. FG-2015 voucher SZ2010032108 large subunit ribosomal RNA gene_ partial sequence	96.389	454	1.12e-164	0	0
k141_823	Sabellastarte sp. h YS-2021 genome assembly_ chromosome: 13	97.333	533	4.98e-139	0	0
k141_826	Diacarnus erythraeanus genome assembly_ chromosome: 11	99.074	324	1.68e-161	0	0
k141_827	Diacarnus erythraeanus genome assembly_ chromosome: 11	100	216	1.14e-106	0	0
k141_829	Uncultured marine bacterium partial 16S ribosomal RNA_ clone WC0-76	94.712	638	0	0	0
k141_831	MAG: Candidatus Krumholzibacteria bacterium isolate 6e48df6a-8f97-42e3-8007-6ecbf69f3fc6 genome assembly_ chromosome: 1	81.2	349	3.6e-44	0	0
k141_833	Ostreococcus sp. 'lucimarinus' strain BCC118000 small subunit ribosomal RNA gene_ partial sequence; internal transcribed spacer 1_ 5.8S ribosomal RNA gene_ and internal transcribed spacer 2_ complete sequence; and large subunit ribosomal RNA gene_ partial sequence	100	428	0	0	0
k141_834	Uncultured bacterium clone SW-2E07 16S ribosomal RNA gene_ partial sequence	100	589	0	0	0
k141_835	Micromonas bravo 16S ribosomal RNA_ tRNA-Ile_ and tRNA-Ala genes_ complete sequence; and 23S ribosomal RNA gene_ partial sequence; plastid	97.386	478	0	0	0
k141_840	Polycarpa cryptocarpa 18S ribosomal RNA_ partial sequence	93.897	358	5.85e-82	0	0
k141_842	Stenasellus breuili isolate Sbreuili_ITURGOYE_201504_3arn large subunit ribosomal RNA gene_ partial sequence	87.065	383	5.09e-53	0	0
k141_851	Cirriformia tentaculata 28S ribosomal RNA gene_ partial sequence	92.282	499	6.22e-113	0	0
k141_855	Uncultured bacterium clone SN171 16S ribosomal RNA gene_ partial sequence	97.083	249	1.04e-107	0	0
k141_856	Opisthodorylaimus sp. 3 HMM2018 isolate HMM717 28S ribosomal RNA gene_ partial sequence	89.691	307	1.15e-23	0	0
k141_857	T. adhaerens 5' end of 28S ribosomal RNA	87.952	305	6.93e-16	0	0
k141_861	Microvenator marinus strain V1718 chromosome_ complete genome	90.09	326	9.46e-30	0	0
k141_862	Uncultured bacterium clone 0622N7_1_97_C10 16S ribosomal RNA gene_ partial sequence	98.862	615	0	0	0
k141_863	Halicryptus spinulosus 5.8S ribosomal RNA gene_ internal transcribed spacers 2_ and 28S ribosomal RNA gene_ partial sequence	87.404	1035	0	0	0
k141_869	Cognatishimia activa strain SOCE 004 chromosome_ complete genome	97.912	431	0	0	0
k141_870	Haslea tsukamotoi small subunit ribosomal RNA gene_ partial sequence; internal transcribed spacer 1_ 5.8S ribosomal RNA gene_ and internal transcribed spacer 2_ complete sequence; and large subunit ribosomal RNA gene_ partial sequence	97.574	371	1.48e-177	0	0
k141_872	Cysteiniphilum sp. QT6929 chromosome_ complete genome	82.775	520	4e-95	0	0
k141_875	Cymbomonas tetramitiformis strain PLY262 chloroplast_ complete genome<>Cymbomonas tetramitiformis strain PLY262 chloroplast_ complete genome	94.69	564	0	0	0
k141_879	Uncultured alpha proteobacterium clone ARTE1_103 16S ribosomal RNA gene_ partial sequence	100	1374	0	0	0
k141_883	MAG: Sedimenticolaceae bacterium isolate f4bb94ea-9fc2-483f-8044-eb9019788290 genome assembly_ chromosome: 1	83.366	495	6.08e-123	0	0
k141_889	Halieaceae bacterium strain IMCC14734 16S ribosomal RNA gene_ partial sequence	98.113	371	0	0	0
k141_890	Tedania strongylostyla voucher NCI397 28S ribosomal RNA gene_ partial sequence	99.298	285	1.49e-141	0	0
k141_892	Isodictya filiformis voucher PAR2_18S small subunit ribosomal RNA gene_ partial sequence	100	422	4.3e-64	0	0
k141_894	Crambe crambe genome assembly_ chromosome: 16	96.454	314	1.88e-56	0	0
k141_895	Crambe crambe genome assembly_ chromosome: 16	96.479	411	7.06e-57	0	0
k141_896	Lumbricus terrestris genome assembly_ chromosome: 15	76.532	1257	1.6e-132	0	0
k141_899	Picochlorum sp. SENEW3 chromosome 10	88.056	515	6.43e-113	0	0
k141_901	Rhodobacterales bacterium FZCC0083 chromosome_ complete genome	98.658	287	6.03e-66	0	0
k141_902	Mameliella alba KU6B DNA_ complete genome	98.649	296	2.59e-144	0	0
k141_903	Uncultured Flavobacteriales bacterium clone S2-8-048 16S ribosomal RNA gene_ partial sequence	98.776	572	0	0	0
k141_906	Uncultured alpha proteobacterium HF0010_30A23 genomic sequence	98.353	555	0	0	0
k141_913	Psychrosphaera aestuarii strain PSC101 chromosome_ complete genome	90.557	410	1.03e-149	0	0
k141_914	MAG: Candidatus Woesearchaeota archaeon isolate HK-STAS-Nano-1 chromosome_ complete genome	90.808	360	9.18e-130	0	0
k141_915	Halioglobus japonicus strain NBRC 107739 chromosome_ complete genome	87.409	413	1.79e-127	0	0
k141_919	Esquamula lacrimiformis gene for 28S ribosomal RNA_ partial sequence	85.142	663	1.09e-111	0	0
k141_927	Uncultured ciliate clone OL90 18S ribosomal RNA gene_ partial sequence	92.966	1446	0	0	0
k141_935	Uncultured eukaryote clone Barrow_Marine_Sediment6 28S ribosomal RNA gene_ partial sequence	93.705	513	2.12e-172	0	0
k141_936	Uncultured eukaryote clone Barrow_Marine_Sediment10 28S ribosomal RNA gene_ partial sequence	87.736	669	6.39e-134	0	0
k141_939	Uncultured bacterium clone S25_1515 16S ribosomal RNA gene_ partial sequence	99.833	600	0	0	0
k141_941	Methylophilaceae bacterium LSUCC0622 chromosome_ complete genome	95.574	922	0	0	0
k141_944	Rhodobacterales bacterium FZCC0083 chromosome_ complete genome	100	380	0	0	0
k141_946	uncultured fungus genomic DNA sequence contains 18S rRNA gene_ ITS1_ 5.8S rRNA gene_ ITS2_ 28S rRNA gene_ isolate consensus04281	86.874	417	8.38e-126	0	0
k141_947	Strombidium sp. isolate L11 small subunit ribosomal RNA gene_ partial sequence	98.571	507	0	0	0
k141_951	Tedania ignis voucher USNM_1153591 small subunit 18S ribosomal RNA gene_ partial sequence	99.032	309	3.47e-153	0	0
k141_953	Clytia gracilis voucher MZUSP:2778 28S ribosomal RNA gene_ partial sequence	100	244	3.57e-122	0	0
k141_960	Martelella mediterranea DSM 17316 strain MACL11 chromosome_ complete genome	90.996	518	0	0	0
k141_961	Uncultured bacterium clone PnB_226 16S ribosomal RNA gene_ partial sequence	98.916	369	0	0	0
k141_970	Strombidium sp. FG-2016a large subunit ribosomal RNA gene_ partial sequence	93.506	307	3.6e-123	0	0
k141_977	MAG: uncultured Alphaproteobacteria bacterium isolate 2cfbbc9a-1036-4d83-bf41-573af0f7420d genome assembly_ chromosome: 1	97.292	554	0	0	0
k141_987	Tenacibaculum jejuense strain KCTC 22618(T) genome assembly_ chromosome: TJEJU	95.455	462	0	0	0
k141_989	Tedania strongylostyla voucher NCI397 28S ribosomal RNA gene_ partial sequence	100	596	2.36e-28	0	0
k141_997	MAG: Acidimicrobiales bacterium isolate 5fd421f4-4967-4565-8d05-0d282dd64fa1 genome assembly_ chromosome: 6	92.924	2845	0	0	0
k141_999	Uncultured marine bacterium clone H3S3Bb01S 16S ribosomal RNA gene_ partial sequence	96.218	660	0	0	0
k141_1000	Uncultured Bacteroidetes bacterium 'SBI2-18 P41A3' fosmid_ complete sequence	97.39	728	0	0	0
k141_1001	MAG: uncultured Oligoflexales bacterium genome assembly_ chromosome: 1	78.558	502	2.35e-82	0	0
k141_1002	Uncultured bacterium clone VISS18_002	94.2	547	0	0	0
k141_1003	Formosa sp. Hel3_A1_48 chromosome_ complete genome	100	478	0	0	0
k141_1005	Desulfosediminicola flagellatus strain IMCC35005 chromosome_ complete genome	78.641	428	7.46e-47	0	0
k141_1006	Endozoicomonas sp. GU-1 strain Ap1-2 chromosome_ complete genome	95.549	337	1.07e-148	0	0
k141_1008	Methylophilaceae bacterium LSUCC0665 chromosome_ complete genome	98.615	793	0	0	0
k141_1011	Tedania strongylostyla voucher NCI397 28S ribosomal RNA gene_ partial sequence	100	279	2.71e-64	0	0
k141_1020	Uncultured Micrococcineae bacterium clone Klon53-MesoVII 16S ribosomal RNA gene_ partial sequence	95.407	1480	0	0	0
k141_1023	MAG: Flavobacteriales bacterium isolate 8533b3cd-f90e-4a47-8fbb-482e72fcba36 genome assembly_ chromosome: 1	89.589	728	0	0	0
k141_1025	Tedaniidae sp. KZ-2020 isolate S6692 small subunit ribosomal RNA gene and internal transcribed spacer 1_ partial sequence	88.35	313	3.81e-98	0	0
k141_1027	Uncultured bacterium clone VISS18_025	96.01	400	0	0	0
k141_1029	Uncultured delta proteobacterium HF0070_10I02 genomic sequence	84.127	901	0	0	0
k141_1032	Endozoicomonas sp. Ez302 partial 16S rRNA gene_ isolate Ez302	98.069	259	1.38e-121	0	0
k141_1033	Uncultured gamma proteobacterium clone ANOX-100 16S ribosomal RNA gene_ partial sequence	97.399	457	1.46e-163	0	0
k141_1034	Winogradskyella sp. J14-2_ complete genome	98.575	351	3.9e-173	0	0
k141_1040	Rhynchopus euleeides genome assembly_ chromosome: 58	76.701	494	1.43e-59	0	0
k141_1042	Flammeovirga kamogawensis strain YS10 plasmid p1_ complete sequence	91.224	492	0	0	0
k141_1043	MAG: Saprospiraceae bacterium isolate 47d38807-29d1-482a-9d8f-4f30be9d992d genome assembly_ chromosome: 8	84.877	640	7.4e-178	0	0
k141_1045	Esquamula lacrimiformis gene for 28S ribosomal RNA_ partial sequence	88.955	332	8.63e-110	0	0
k141_1046	Uncultured stramenopile clone 155S8AeahC 18S ribosomal RNA gene_ partial sequence	79.404	616	6.42e-69	0	0
k141_1048	Uncultured bacterium clone MWL-85 16S ribosomal RNA gene_ partial sequence	100	201	2.27e-98	0	0
k141_1050	Stirnia prolifera voucher 14092000-07-09 large subunit ribosomal RNA gene_ partial sequence	99.344	305	1.23e-152	0	0
k141_1051	Scrippsiella donghaiensis isolate SKLMP_W096 internal transcribed spacer 1_ partial sequence; 5.8S ribosomal RNA gene and internal transcribed spacer 2_ complete sequence; and large subunit ribosomal RNA gene_ partial sequence	99.818	548	0	0	0
k141_1052	Uncultured bacterium clone N707B_20 16S ribosomal RNA gene_ partial sequence<>Uncultured bacterium clone S12_091 16S ribosomal RNA gene_ partial sequence	99.485	824	0	0	0
k141_1055	Fulvivirga maritima strain SW1-E11 chromosome_ complete genome	83.092	1030	0	0	0
k141_1056	Caprella danilevskii voucher MAAHO855 large subunit ribosomal RNA gene_ partial sequence	98.495	497	0	0	0
k141_1057	Uncultured bacterium clone 8S72 16S ribosomal RNA gene_ partial sequence	96.687	366	1.51e-152	0	0
k141_1059	Teleaulax amphioxeia strain HACCP-CR01 mitochondrion_ complete genome<>Teleaulax amphioxeia strain HACCP-CR01 mitochondrion_ complete genome	88.515	356	2.57e-115	0	0
k141_1062	Uncultured bacterium clone F5K2Q4C04H7P2Y 23S ribosomal RNA gene_ partial sequence	93.862	395	1.62e-162	0	0
k141_1065	uncultured fungus genomic DNA sequence contains 18S rRNA gene_ ITS1_ 5.8S rRNA gene_ ITS2_ 28S rRNA gene_ isolate consensus04283	86.333	365	4.62e-83	0	0
k141_1068	Tedania ignis voucher MT14.2015 18S ribosomal RNA gene_ partial sequence	94.444	360	4.12e-153	0	0
k141_1069	Uncultured bacterium clone Reef_K14 16S ribosomal RNA gene_ partial sequence	97.27	407	0	0	0
k141_1075	Oceanicoccus sagamiensis strain NBRC 107125 chromosome_ complete genome	90.909	318	1.06e-113	0	0
k141_1077	Calanus finmarchicus 18S ribosomal RNA gene_ internal transcribed spacer 1_ 5.8S ribosomal RNA gene_ internal transcribed spacer 2_ 28S ribosomal RNA and 5S ribosomal RNA genes_ complete sequence	95.27	443	0	0	0
k141_1085	Caldilinea aerophila strain STL-6-O1 23S ribosomal RNA gene_ complete sequence	84.194	316	8.57e-75	0	0
k141_1086	Antho sp. MTR-2018 isolate 2.7 small subunit ribosomal RNA gene_ partial sequence	99.526	738	4.45e-101	0	0
k141_1088	Ochromonas danica mitochondrion_ complete genome<>Ochromonas danica mitochondrial DNA_ complete genome	77.681	337	3.46e-44	0	0
k141_1090	Synechococcus sp. MVIR-18-1 chromosome_ complete genome	99.019	2370	0	0	0
k141_1095	Unknown marine alpha proteobacterium JP57 23S ribosomal RNA gene_ partial sequence	93.87	569	0	0	0
k141_1096	Kordiimonas sp. SCSIO 12603 chromosome_ complete genome	96.385	2820	0	0	0
k141_1098	Pikeienuella piscinae strain RR4-56 chromosome_ complete genome	94.118	893	0	0	0
k141_1106	Skeletonema marinoi voucher 06.JK029.Smar.mt mitochondrion_ complete genome<>Skeletonema marinoi mitochondrion_ complete genome	99.367	474	0	0	0
k141_1107	Uncultured bacterium clone LY6 16S ribosomal RNA gene_ partial sequence	98.254	629	0	0	0
k141_1112	Sorangium cellulosum strain So ce26 chromosome_ complete genome	81.795	384	6.32e-82	0	0
k141_1113	Planctomycetes bacterium Pla86 chromosome_ complete genome	83.007	399	8.71e-66	0	0
k141_1116	Luteolibacter ambystomatis strain 32A chromosome_ complete genome	82.516	901	1.87e-140	0	0
k141_1117	Haloferula helveola CN-1 DNA_ complete genome	83.884	749	0	0	0
k141_1121	Uncultured bacterium clone F5K2Q4C04IVWQW 23S ribosomal RNA gene_ partial sequence	88.487	308	1.74e-96	0	0
k141_1127	Chrysolepidomonas dendrolepidota clone KJ47-0.2-37 18S ribosomal RNA gene_ partial sequence; internal transcribed spacer 1_ 5.8S ribosomal RNA gene_ and internal transcribed spacer 2_ complete sequence; and 28S ribosomal RNA gene_ partial sequence	88.834	454	1.52e-133	0	0
k141_1131	Uncultured bacterium AD243-H1 genomic sequence	86.792	588	1.45e-179	0	0
k141_1135	Uncultured marine bacterium clone 70S1Ac5Pt 16S ribosomal RNA gene_ partial sequence	97.813	823	0	0	0
k141_1137	Uncultured bacterium clone VISS18_018 genomic sequence	90.169	359	9.21e-125	0	0
k141_1139	Paracrocinitomix mangrovi strain GM2-3-6-6 chromosome_ complete genome	88.303	601	0	0	0
k141_1142	Flavobacterium arcticum strain SM1502 chromosome_ complete genome	88.842	495	9.61e-161	0	0
k141_1145	Uncultured bacterium clone VISS3_009	95.951	568	0	0	0
k141_1153	Uncultured bacterium isolate ALT7 23S ribosomal RNA gene_ partial sequence	87.102	594	0	0	0
k141_1157	MAG: Opitutales bacterium isolate 339ea5a9-30bc-452b-a693-9cc1ed63c100 genome assembly_ chromosome: 1	95.592	620	0	0	0
k141_1159	Gilvimarinus sp. DA14 chromosome_ complete genome	85.512	627	4.33e-180	0	0
k141_1161	Cothurnia ceramicola isolate LBR2017041401 large subunit ribosomal RNA gene_ partial sequence	95.223	319	6.15e-136	0	0
k141_1166	Nannocystis poenicansa strain FL3 chromosome_ complete genome	85.312	1043	0	0	0
k141_1168	Accipiter gentilis genome assembly_ chromosome: 35	97.403	367	3.02e-25	0	0
k141_1170	Unidentified marine bacterioplankton clone P1-6B_15 16S ribosomal RNA gene_ partial sequence	99.683	415	1.03e-159	0	0
k141_1171	Uncultured picoeukaryote clone 11565AA18_T7 16S ribosomal RNA gene_ partial sequence; mitochondrial	100	418	0	0	0
k141_1172	Uncultured delta proteobacterium HF0010_01J10 genomic sequence	80.858	603	2.09e-123	0	0
k141_1173	MAG: uncultured Roseovarius sp. isolate 0960d9d8-4bad-4d80-bc08-db261909ad42 genome assembly_ chromosome: 1	100	400	1.4e-93	0	0
k141_1174	Uncultured bacterium clone DS34_B11 16S ribosomal RNA gene_ partial sequence	94.938	731	0	0	0
k141_1175	Ardenticatena sp. Cfx-K strain Cfx-K genome assembly_ chromosome: I	87.527	461	1.18e-144	0	0
k141_1178	Uncultured alpha proteobacterium MB11B03 16S ribosomal RNA gene_ partial sequence; tRNA-Ile gene_ complete sequence; and 23S ribosomal RNA gene_ partial sequence	96.425	1189	0	0	0
k141_1179	Abyssibius alkaniclasticus strain 960558 chromosome_ complete genome	90.685	930	0	0	0
k141_1182	Uncultured eukaryote gene for SSU rRNA_ partial sequence_ clone: DSGM-59	99.536	431	0	0	0
k141_1183	MAG: uncultured Flavobacteriales bacterium isolate C_MB391 genome assembly_ chromosome: C_MB391_contig-1	88.235	559	1.07e-175	0	0
k141_1184	MAG: Aggregatilineales bacterium isolate 948f1344-b363-40c2-9c6d-9b25e8b84bf3 genome assembly_ chromosome: 1	88.169	354	4.28e-113	0	0
k141_1188	Constantimarinum furrinae strain ALE3EI chromosome_ complete genome	85.07	1283	0	0	0
k141_1189	Asterionellopsis glacialis gene for large subunit ribosomal RNA_ partial sequence	85.388	452	1.19e-119	0	0
k141_1191	Uncultured bacterium clone TW5_78 16S ribosomal RNA gene_ partial sequence	94.872	312	3.61e-133	0	0
k141_1195	Borghiella ovum strain GeoK*077 large subunit ribosomal RNA gene_ partial sequence	87.344	494	1.63e-148	0	0
k141_1196	Atypus affinis voucher MNHN-JAA29 28S ribosomal RNA gene_ partial sequence	79.825	304	6.95e-11	0	0
k141_1198	Uncultured bacterium W4-39b genomic sequence	88.221	409	4.88e-133	0	0
k141_1199	Mucisphaera calidilacus strain Pan265 chromosome_ complete genome	82.86	1062	0	0	0
k141_1212	Halecium halecinum voucher MZUSP:1782 large subunit 28S ribosomal RNA gene_ partial sequence	74.185	377	8.66e-26	0	0
k141_1213	Stephanopyxis turris mitochondrion_ complete genome	78.399	533	1.16e-85	0	0
k141_1216	Uncultured Euplotida partial 18S rRNA gene_ clone BS15_G5	97.292	996	0	0	0
k141_1217	Colwelliaceae bacterium SQ345 chromosome_ complete genome	100	445	3.06e-165	0	0
k141_1218	Uncultured gamma proteobacterium HF0010_01E20 genomic sequence	98.96	482	0	0	0
k141_1220	Clathria sp. MTR-2018 isolate 7.11 large subunit ribosomal RNA gene_ partial sequence	94.737	422	1.82e-127	0	0
k141_1223	Uncultured Cytophagales MB11E04 16S ribosomal RNA gene_ partial sequence; tRNA-Ile and tRNA-Ala genes_ complete sequence; and 23S ribosomal RNA gene_ partial sequence	99.558	226	5.54e-110	0	0
k141_1225	Rhizomucor pusillus isolate db12 large subunit ribosomal RNA gene_ partial sequence	90.625	443	1.33e-24	0	0
k141_1230	Uncultured bacterium clone 2C228682 16S ribosomal RNA gene_ partial sequence	97.809	911	0	0	0
k141_1232	MAG: Desulfobacterales bacterium isolate 6d091e9b-094b-40f3-8738-6f7f297dc317 genome assembly_ chromosome: 8	87.124	481	1.78e-63	0	0
k141_1235	Diaphanoeca grandis strain ATCC 50111 28S ribosomal RNA gene_ partial sequence	87.533	379	7.67e-116	0	0
k141_1236	Vibrio panuliri strain ALM32 16S ribosomal RNA gene_ partial sequence	96.756	860	0	0	0
k141_1240	Enterobacteriaceae endosymbiont of Donacia piscatrix isolate DpisSym chromosome	80.719	319	1.15e-53	0	0
k141_1244	Uncultured Cytophagaceae bacterium clone S1-7-20 16S ribosomal RNA gene_ partial sequence	93.765	418	3.64e-174	0	0
k141_1248	Uncultured Acidobacteriaceae bacterium clone MD2.44 16S ribosomal RNA gene_ partial sequence	94.489	1512	0	0	0
k141_1249	Uncultured marine bacterium clone S24-116 16S ribosomal RNA gene_ partial sequence	99.479	385	0	0	0
k141_1250	Uncultured bacterium clone D2055 16S ribosomal RNA gene_ partial sequence	100	880	0	0	0
k141_1252	Uncultured bacterium JSS S04 clone 482 16S ribosomal RNA gene_ partial sequence	97.345	340	8.25e-160	0	0
k141_1253	PREDICTED: Hydractinia symbiolongicarpus large subunit ribosomal RNA (LOC130617514)_ rRNA	87.093	897	0	0	0
k141_1256	Candidatus Actinomarina minuta clone MedDCM-OCT-S40-C95 genomic sequence	96.818	441	0	0	0
k141_1262	Planctomycetales bacterium ZRK34 chromosome_ complete genome	81.942	791	9.87e-133	0	0
k141_1263	Uncultured bacterium clone 3P5G 23S ribosomal RNA gene_ partial sequence	93.478	516	0	0	0
k141_1266	Euchlanis alata 28S ribosomal RNA gene_ partial sequence	81.01	481	4.72e-99	0	0
k141_1268	Ostreococcus tauri isolate RCC1561 mitochondrion_ complete genome	90.821	823	0	0	0
k141_1269	Uncultured Minidiscus clone a67 18S ribosomal RNA gene_ partial sequence; internal transcribed spacer 1_ 5.8S ribosomal RNA gene_ and internal transcribed spacer 2_ complete sequence; and 28S ribosomal RNA gene_ partial sequence	96.895	833	0	0	0
k141_1271	MAG: uncultured Pseudomonadales bacterium isolate X_MB111 genome assembly_ chromosome: X_MB111_contig-1	93.605	570	0	0	0
k141_1272	Tedania strongylostyla voucher NCI397 28S ribosomal RNA gene_ partial sequence	93.981	759	0	0	0
k141_1273	Uncultured gamma proteobacterium HF0010_05D02 genomic sequence	89.881	342	1.9e-116	0	0
k141_1274	Uncultured Methylophilaceae bacterium clone SHWH_night1_16S_491 16S ribosomal RNA gene_ partial sequence	98.587	744	0	0	0
k141_1275	Myxilla incrustans voucher LAR-181209-8242_8244_8245 28S ribosomal RNA gene_ partial sequence	100	344	9.57e-65	0	0
k141_1276	Entzia macrescens isolate 13534 clone a 28S ribosomal RNA gene_ partial sequence	84.08	732	2.22e-44	0	0
k141_1278	Unidentified marine bacterioplankton clone P3-4B_91 16S ribosomal RNA gene_ partial sequence	97.933	387	0	0	0
k141_1282	Uncultured bacterium clone INDI_S_SPR_09H 16S ribosomal RNA gene_ partial sequence	89.103	990	0	0	0
k141_1284	Olisthodiscus luteus large subunit ribosomal RNA gene_ partial sequence	85.989	715	1.55e-100	0	0
k141_1286	Marinimicrobium sp. C6131 chromosome_ complete genome	91.426	930	0	0	0
k141_1290	Stramenopiles sp. MAST-9A-sp1 small subunit ribosomal RNA gene_ partial sequence; internal transcribed spacer 1_ 5.8S ribosomal RNA gene_ and internal transcribed spacer 2_ complete sequence; and large subunit ribosomal RNA gene_ partial sequence	85.714	314	7.06e-26	0	0
k141_1293	Sterkiella histriomuscorum 17S ribosomal RNA gene_ internal transcribed spacer 1_ 5.8S ribosomal RNA gene_ internal transcribed spacer 2_ and 28S ribosomal RNA gene_ complete sequence; macronuclear	90.521	1977	1.91e-153	0	0
k141_1296	Flavobacteriaceae bacterium AHE01FL isolate ena-SAMPLE-TAB-31-05-2021-14:30:53:025-170 genome assembly_ chromosome: AHE01FL_assembled_genome	92.757	605	0	0	0
k141_1297	MAG: Planctomycetota bacterium isolate a83b64f6-619d-4c2f-b73e-04070e311a9b genome assembly_ chromosome: 24	93.22	317	1.57e-12	0	0
k141_1299	MAG: Opitutales bacterium isolate 339ea5a9-30bc-452b-a693-9cc1ed63c100 genome assembly_ chromosome: 1	97.937	629	0	0	0
k141_1301	Minicystis rosea strain DSM 24000 chromosome_ complete genome	84.39	607	5.53e-164	0	0
k141_1303	Sorangium cellulosum strain So ce26 chromosome_ complete genome	82.36	825	0	0	0
k141_1305	Uncultured marine bacterium clone B21-63 16S ribosomal RNA gene_ partial sequence	98.701	874	0	0	0
k141_1307	Pontonema sp. Nem.213 small subunit ribosomal RNA gene_ partial sequence	97.556	722	0	0	0
k141_1312	Tedaniidae sp. KZ-2020 isolate S6692 small subunit ribosomal RNA gene and internal transcribed spacer 1_ partial sequence	100	331	1.19e-63	0	0
k141_1313	Uncultured verrucomicrobium HF0070_35E03 genomic sequence	93.793	2489	0	0	0
k141_1314	Coraliomargarita akajimensis strain 04OKA010-24 23S ribosomal RNA gene_ complete sequence	91.039	491	0	0	0
k141_1315	Coraliomargarita sp. J2-16 chromosome_ complete genome	95.796	452	0	0	0
k141_1316	Candidatus Nitrosomarinus catalina strain SPOT01 chromosome_ complete genome	98.089	314	5.92e-151	0	0
k141_1317	Uncultured bacterium W5-77b genomic sequence	87.578	411	7.21e-42	0	0
k141_1321	Spiroplasma alleghenense strain PLHS-1 chromosome_ complete genome	81.379	2943	0	0	0
k141_1326	Lentisphaera profundi strain SAORIC-696 chromosome 2_ complete sequence	88.235	305	2.23e-95	0	0
k141_1332	Warnowia sp. 1 AR-2015 isolate AR274 large subunit ribosomal RNA gene_ partial sequence	97.215	546	0	0	0
k141_1336	Amathia sp. n. 1 AW-2014 28S ribosomal RNA gene_ partial sequence	100	311	3.07e-64	0	0
k141_1337	Uncultured delta proteobacterium DeepAnt-1F12 fosmid_ complete sequence	84.45	369	1.28e-93	0	0
k141_1338	Thalassomonas actiniarum strain A5K-106 chromosome_ complete genome	90.705	975	0	0	0
k141_1339	Pseudomonas sp. SO81 chromosome_ complete genome	85.782	418	3.94e-119	0	0
k141_1341	Uncultured Sphingobacterium sp. EB080_L08E11 genomic sequence	98.462	585	0	0	0
k141_1343	Strombidium cf. sulcatum mitochondrion_ complete genome<>Strombidium cf. sulcatum mitochondrion_ complete genome	85.874	352	2.71e-70	0	0
k141_1347	Roseivirga spongicola strain OXR-11 chromosome_ complete genome	91.911	1387	0	0	0
k141_1348	Akashiwo sanguinea strain GnSg02 5' external transcribed spacer_ partial sequence; 18S ribosomal RNA gene_ internal transcribed spacer 1_ 5.8S ribosomal RNA gene_ internal transcribed spacer 2_ and large subunit ribosomal RNA gene_ complete sequence; and 3' external transcribed spacer_ partial sequence	97.59	664	0	0	0
k141_1352	Uncultured archaeon gene for 16S rRNA_ partial sequence_ clone: E11D005A04 (OTU03)	97.406	424	0	0	0
k141_1357	Uncultured bacterium clone 0809N7_3_84_C07887 16S ribosomal RNA gene_ partial sequence	98.246	398	0	0	0
k141_1359	Inflatella pellicula voucher BELUM:Mc7782 small subunit 18S ribosomal RNA gene_ partial sequence	94.574	415	2.39e-106	0	0
k141_1360	Cryomorphaceae bacterium strain ECT2AJA-044 chromosome_ complete genome	84.112	424	1.89e-107	0	0
k141_1363	Didemnum sp. CA_4.2 18S ribosomal RNA gene_ partial sequence	89.954	459	2.8e-71	0	0
k141_1365	Uncultured Simkania sp. partial 16S rRNA gene_ isolate M1<>Uncultured Simkania sp. partial 16S rRNA gene_ isolate M2<>Uncultured Simkania sp. partial 16S rRNA gene_ isolate M3<>Uncultured Simkania sp. partial 16S rRNA gene_ isolate M4	97.368	862	0	0	0
k141_1367	Trididemnum nubilum genome assembly_ chromosome: 14	88.545	322	3.91e-103	0	0
k141_1368	Bathycoccus prasinos strain RCC716 small subunit ribosomal RNA gene_ partial sequence; internal transcribed spacer 1_ 5.8S ribosomal RNA gene_ and internal transcribed spacer 2_ complete sequence; and large subunit ribosomal RNA gene_ partial sequence	100	635	0	0	0
k141_1369	Uncultured marine bolidophyte clone DH114_3A83 28S ribosomal RNA gene_ partial sequence	90	620	0	0	0
k141_1370	Gammaproteobacteria bacterium strain LSUCC0430 16S ribosomal RNA gene_ partial sequence	97.881	1182	0	0	0
k141_1371	Uncultured gamma proteobacterium clone Z-1-27 16S ribosomal RNA gene_ partial sequence	92.694	439	8.26e-176	0	0
k141_1372	Kordia antarctica strain IMCC3317 chromosome_ complete genome	100	219	2.48e-108	0	0
k141_1373	Uncultured bacterium clone S26-49 16S ribosomal RNA gene_ partial sequence	90.645	395	3.76e-109	0	0
k141_1374	Uncultured Simkania sp. partial 23S rRNA gene_ isolate M1	94.526	475	0	0	0
k141_1382	Endozoicomonas sp. Mp262 chromosome_ complete genome	95.71	303	3.49e-133	0	0
k141_1385	MAG: Alphaproteobacteria bacterium isolate a2cc6ff1-66e2-439d-8a67-f3e3a687b116 genome assembly_ chromosome: 1	91.324	1190	0	0	0
k141_1386	Uncultured bacterium clone REP3-10 16S ribosomal RNA gene_ partial sequence	97.6	754	0	0	0
k141_1388	Uncultured bacterium clone BF_Feb2011_5m_B07 16S ribosomal RNA gene_ partial sequence	96.45	462	1.94e-152	0	0
k141_1389	Uncultured bacterium clone DF2-C6 16S ribosomal RNA gene_ partial sequence	91.917	428	8.15e-166	0	0
k141_1393	Pseudaphanostoma herringi partial 28S rRNA gene_ specimen voucher MHMa2	83.348	1385	0	0	0
k141_1397	Uncultured bacterium clone sm102 16S ribosomal RNA gene_ partial sequence	96.091	307	4.56e-137	0	0
k141_1398	Poriferisphaera corsica strain KS4 chromosome_ complete genome	78.136	712	1.21e-91	0	0
k141_1399	MAG: uncultured Flavobacteriales bacterium isolate C_MB391 genome assembly_ chromosome: C_MB391_contig-1	86.423	382	6.03e-112	0	0
k141_1400	Amoebophrya sp. OSK2019 gene for large subunit ribosomal RNA_ partial sequence	99.797	525	0	0	0
k141_1402	Uncultured bacterium AD243-H1 genomic sequence	84.024	353	1.24e-83	0	0
k141_1406	Lentisphaera profundi strain SAORIC-696 chromosome 2_ complete sequence	89.083	624	1.24e-155	0	0
k141_1411	Uncultured alveolate clone OLI1175.17(5) 18S ribosomal RNA gene_ complete sequence	87.218	553	1.01e-31	0	0
k141_1413	MAG: Candidatus Nitrohelix vancouverensis isolate VA-1 chromosome	91.314	877	0	0	0
k141_1414	MAG: uncultured Lentisphaeria bacterium isolate c31e16b5-b392-4df5-8896-43fa5ca65f34 genome assembly_ chromosome: 1	87.669	663	0	0	0
k141_1415	Aspidisca cicada isolate LCY2018042902 large subunit ribosomal RNA gene_ partial sequence	96.317	1531	0	0	0
k141_1417	Diacarnus erythraeanus genome assembly_ organelle: mitochondrion	85.24	501	1.85e-68	0	0
k141_1419	Pseudomonas xinjiangensis strain NRRL B-51270 genome assembly_ chromosome: I	91.72	567	1.4e-179	0	0
k141_1422	MAG: Sedimentisphaerales bacterium isolate 9f8913db-8c50-4d63-8851-15559f03b31b genome assembly_ chromosome: 8	81.723	464	4.54e-99	0	0
k141_1423	MAG: Anaerohalosphaeraceae bacterium isolate 978f9c3d-91dc-4e11-95ec-8fa255ba7f00 genome assembly_ chromosome: 1	79.939	789	1.28e-126	0	0
k141_1428	Akkermansia muciniphila strain 139 chromosome_ complete genome	88.161	473	3.31e-155	0	0
k141_1431	Tedania strongylostyla voucher NCI397 28S ribosomal RNA gene_ partial sequence	98.387	392	6.75e-52	0	0
k141_1432	Clavelina lepadiformis genome assembly_ chromosome: 7	99.02	377	2.36e-41	0	0
k141_1434	Ephelota gemmipara voucher CXR2007051101 large subunit ribosomal RNA gene_ partial sequence	92.421	3085	0	0	0
k141_1436	PREDICTED: Amphibalanus amphitrite large subunit ribosomal RNA (LOC122376948)_ rRNA	94.704	321	3.73e-133	0	0
k141_1438	Gemmobacter aquarius strain HYN0069 plasmid unnamed1_ complete sequence	94.505	400	1.54e-28	0	0
k141_1439	Phaeodactylum tricornutum strain ICE-H chloroplast_ complete genome	93.771	1760	0	0	0
k141_1440	Uncultured eukaryote clone D2P04B10 18S ribosomal RNA gene_ partial sequence	84.778	562	3.29e-111	0	0
k141_1442	Uncultured bacterium clone F5K2Q4C04IO4Q6 23S ribosomal RNA gene_ partial sequence	82.365	462	9.64e-106	0	0
k141_1443	Aestuariispira ectoiniformans strain SWCN16 chromosome_ complete genome	87.91	619	1.23e-155	0	0
k141_1448	Rhizobiales bacterium IMCC20636 chromosome_ complete genome	83.041	343	2.02e-76	0	0
k141_1450	PREDICTED: Amphibalanus amphitrite large subunit ribosomal RNA (LOC122376948)_ rRNA	99.669	303	1.22e-152	0	0
k141_1452	Uncultured eukaryote clone 53c_32391 18S ribosomal RNA gene_ partial sequence	90.164	312	1.05e-103	0	0
k141_1453	Uncultured bacterium clone SeaWat_71572 16S ribosomal RNA gene_ partial sequence	100	1079	0	0	0
k141_1454	Microciona prolifera 18S ribosomal RNA gene_ partial sequence	92.14	369	1.3e-83	0	0
k141_1457	Paraleucilla dalmatica isolate PT05 28S ribosomal RNA gene_ partial sequence	99.76	417	0	0	0
k141_1464	Micromonas bravo strain CCMP1646 small subunit ribosomal RNA gene_ partial sequence; internal transcribed spacer 1_ 5.8S ribosomal RNA gene_ and internal transcribed spacer 2_ complete sequence; and large subunit ribosomal RNA gene_ partial sequence	99.712	726	0	0	0
k141_1468	Thalassiosira rotula isolate CNS00051 chloroplast_ complete genome<>Thalassiosira rotula isolate CNS00051 chloroplast_ complete genome	98.824	340	1.05e-168	0	0
k141_1470	Uncultured Saprospiraceae bacterium clone OTU_2471 16S ribosomal RNA gene_ partial sequence	95.833	382	5.53e-172	0	0
k141_1473	Tethya minuta partial 16S rRNA gene<>Tethya minuta partial 16S rRNA gene	77.99	1413	0	0	0
k141_1475	Dinobryon ningwuensis strain Myeoseul031718C large subunit ribosomal RNA gene_ partial sequence	92.857	440	1.26e-59	0	0
k141_1476	Balanus sp. 6 MPL-2014 isolate KACb251 28S ribosomal RNA gene_ partial sequence	93.431	411	1.3e-168	0	0
k141_1478	Tedania ignis voucher USNM_1153591 small subunit 18S ribosomal RNA gene_ partial sequence	99.308	288	3.25e-143	0	0
k141_1479	Cercozoa sp. CC-2009e large subunit ribosomal RNA gene_ partial sequence	84.817	536	1.91e-98	0	0
k141_1482	Uncultured marine gamma proteobacterium EBAC31A08 BAC sequence	97.927	1978	0	0	0
k141_1483	Uncultured bacterium clone 1C226941 16S ribosomal RNA gene_ partial sequence	99.701	335	6.19e-171	0	0
k141_1484	Uncultured SAR406 cluster bacterium HF0010_18O13 genomic sequence	98.099	789	0	0	0
k141_1486	Uncultured bacterium clone BF2010_Nov_21m_A1 16S ribosomal RNA gene_ partial sequence	99.269	958	0	0	0
k141_1487	Uncultured Amoebophrya clone 18.f2.53 small subunit ribosomal RNA gene_ partial sequence	96.186	406	1.82e-102	0	0
k141_1488	Lentisphaera profundi strain SAORIC-696 chromosome 2_ complete sequence	80.253	397	3.1e-70	0	0
k141_1489	Chilodonella piscicola strain SC large subunit ribosomal RNA gene_ partial sequence	83.032	455	4.41e-104	0	0
k141_1490	Parashewanella tropica strain MEBiC05444 chromosome_ complete genome	93.931	690	0	0	0
k141_1492	Trididemnum nubilum genome assembly_ chromosome: 14	90.345	278	1.55e-96	0	0
k141_1493	Uncultured eukaryote clone F5K2Q4C04ITBU7 28S ribosomal RNA gene_ partial sequence	89.801	419	8.25e-141	0	0
k141_1495	Uncultured bacterium clone Hg5a2A6 16S ribosomal RNA gene_ partial sequence	99.686	318	1.65e-161	0	0
k141_1496	Tedania ignis voucher USNM_1153591 small subunit 18S ribosomal RNA gene_ partial sequence	99.505	202	2.95e-97	0	0
k141_1497	Hyphomonas sp. Mor2_ partial genome	92.874	436	2.95e-175	0	0
k141_1498	Tedania ignis voucher MT14.2015 18S ribosomal RNA gene_ partial sequence	99.615	323	1.05e-128	0	0
k141_1503	Heterosigma akashiwo chloroplast DNA_ complete genome_ isolate: CCMP1596	99.745	393	0	0	0
k141_1504	Synchaeta hutchingsi isolate 030817_WHV_I4 small subunit ribosomal RNA gene_ partial sequence	99.666	685	0	0	0
k141_1508	MAG: Parvibaculaceae bacterium Y103-2018 DNA_ nearly complete genome	100	280	2.73e-64	0	0
k141_1510	Tigriopus californicus isolate SD2a 28S ribosomal RNA gene_ partial sequence	92.534	439	2.97e-175	0	0
k141_1511	Paracyclopina nana 18S ribosomal RNA gene_ internal transcribed spacer 1_ 5.8S ribosomal RNA gene_ internal transcribed spacer 2_ 28S ribosomal RNA gene_ and intergenic spacer_ complete sequence	91.011	440	1.09e-164	0	0
k141_1513	Uncultured bacterium clone MM7 16S ribosomal RNA gene_ partial sequence	97.138	594	0	0	0
k141_1517	Planctomycetes bacterium Poly30 chromosome_ complete genome	91.2	621	0	0	0
k141_1523	Micromonas bravo strain CCMP1646 small subunit ribosomal RNA gene_ partial sequence; internal transcribed spacer 1_ 5.8S ribosomal RNA gene_ and internal transcribed spacer 2_ complete sequence; and large subunit ribosomal RNA gene_ partial sequence	100	346	1.06e-178	0	0
k141_1526	MAG: Saprospiraceae bacterium isolate 47d38807-29d1-482a-9d8f-4f30be9d992d genome assembly_ chromosome: 8	83.549	538	3.03e-136	0	0
k141_1530	Granulosicoccus antarcticus IMCC3135 chromosome_ complete genome	81.401	802	7.31e-174	0	0
k141_1532	Uncultured bacterium W5-15b genomic sequence	98.056	463	0	0	0
k141_1534	Roseithermus sacchariphilus strain MEBiC09517 chromosome_ complete genome	89.147	770	0	0	0
k141_1535	Uncultured bacterium HF0500_31I04 genomic sequence	87.884	550	1.75e-178	0	0
k141_1539	Planktonic euryarchaeote large subunit ribosomal RNA gene_ partial sequence	98.039	221	2.56e-93	0	0
k141_1540	Uncultured marine dinoflagellate isolate ZBA-33 small subunit ribosomal RNA gene_ partial sequence	99.843	754	0	0	0
k141_1545	Candidatus Amoebophilus asiaticus 5a2_ complete genome	84.599	1031	0	0	0
k141_1547	Uncultured marine bacterium clone 155S3Ab09X 16S ribosomal RNA gene_ partial sequence	96.833	442	0	0	0
k141_1548	Candidatus Amoebophilus asiaticus strain 5a2 23S ribosomal RNA gene_ complete sequence	78.146	346	1.28e-43	0	0
k141_1551	Chondromyces crocatus strain Cm c5_ complete genome	81.486	751	5.31e-170	0	0
k141_1555	Endozoicomonas sp. GU-1 strain Ap1-2 chromosome_ complete genome	91.923	535	0	0	0
k141_1556	Flustrellidra hispida strain VIBE15 small subunit ribosomal RNA gene_ partial sequence	97.941	340	1.06e-163	0	0
k141_1562	Tedaniidae sp. KZ-2020 isolate S6692 small subunit ribosomal RNA gene and internal transcribed spacer 1_ partial sequence	99.548	513	8.35e-107	0	0
k141_1567	Uncultured bacterium clone Tc28Tet 16S ribosomal RNA gene_ partial sequence	97.806	319	4.66e-152	0	0
k141_1568	MAG: Candidatus Woesearchaeota archaeon isolate HK-STAS-Nano-1 chromosome_ complete genome	83.49	2210	0	0	0
k141_1570	Uncultured Bacteroidetes bacterium clone M0-sP3A11 16S ribosomal RNA gene_ partial sequence	99.805	1071	0	0	0
k141_1572	uncultured fungus genomic DNA sequence contains 18S rRNA gene_ ITS1_ 5.8S rRNA gene_ ITS2_ 28S rRNA gene_ isolate consensus03797	80	355	7.71e-61	0	0
k141_1576	uncultured Bacteroidetes bacterium partial 16S rRNA gene_ isolate 1.2_ clone 185	93.886	687	0	0	0
k141_1580	MAG: Saprospiraceae bacterium isolate 0f0418cd-3d46-4ddf-9f7e-a366def9e1fd genome assembly_ chromosome: 1	87.189	558	3.85e-175	0	0
k141_1581	MAG: uncultured Pseudohongiella sp. isolate a4754dd5-d0ed-4b7c-86ec-6798c57e134a genome assembly_ chromosome: 1	94.419	1102	0	0	0
k141_1582	Alexandrium pseudogoniaulax strain OF2AUG09 18S ribosomal RNA gene_ partial sequence; internal transcribed spacer 1_ 5.8S ribosomal RNA gene_ and internal transcribed spacer 2_ complete sequence; and 28S ribosomal RNA gene_ partial sequence	100	447	0	0	0
k141_1583	Annamia dubia NIES-4383 DNA_ complete genome	94.65	640	0	0	0
k141_1584	Polaribacter huanghezhanensis strain KCTC 32516 chromosome_ complete genome	96.608	678	0	0	0
k141_1588	MAG: uncultured Flavobacteriaceae bacterium isolate T_MB198 genome assembly_ chromosome: T_MB198_contig-1	94.106	492	0	0	0
k141_1590	MAG: Saprospiraceae bacterium isolate 47d38807-29d1-482a-9d8f-4f30be9d992d genome assembly_ chromosome: 8	83.45	423	5.27e-103	0	0
k141_1591	Uncultured Planctomycetaceae bacterium clone AG-422-F13 16S ribosomal RNA gene_ partial sequence	93.857	407	7.68e-171	0	0
k141_1595	Uncultured bacterium clone VISS18_011	100	450	0	0	0
k141_1601	Polyneura bonnemaisonii isolate PD2997_1 plastid_ partial genome	88.199	322	2.35e-100	0	0
k141_1602	Mallomonas cuspis strain Dongho022517B3 large subunit ribosomal RNA gene_ partial sequence	90.385	624	0	0	0
k141_1605	Uncultured gamma proteobacterium HF0770_40P16 genomic sequence	82.921	451	1.57e-103	0	0
k141_1607	Pikeienuella piscinae strain RR4-56 chromosome_ complete genome	91.691	454	9.13e-131	0	0
k141_1617	Sabellinae sp. XMUB6493 large subunit ribosomal RNA gene_ partial sequence	97.093	517	0	0	0
k141_1618	Uncultured bacterium clone VISS3_007	92.082	337	3.07e-129	0	0
k141_1621	Uncultured Bacteroidetes bacterium clone W1-7 16S ribosomal RNA gene_ partial sequence	100	327	3.62e-168	0	0
k141_1622	Uncultured bacterium clone FW3W7_P4_H02 16S ribosomal RNA gene_ partial sequence	100	328	1.01e-168	0	0
k141_1625	Uncultured bacterium clone DD10081H01 16S ribosomal RNA gene_ partial sequence	93.148	465	0	0	0
k141_1626	Chloroflexi bacterium strain ZRK35 chromosome_ complete genome	77.108	486	1.39e-64	0	0
k141_1628	Sulfuriroseicoccus oceanibius strain T37 chromosome_ complete genome	85.631	2379	0	0	0
k141_1631	Skeletonema marinoi genes for 5.8S rRNA_ ITS2_ 28S rRNA_ partial and complete sequence_ strain: CCMP 2497	100	341	6.27e-176	0	0
k141_1634	Corbicula japonica gene for ITS2_ 28S rRNA_ partial sequence_ country:Japan: central Hokkaido	87.768	362	1.25e-98	0	0
k141_1635	Uncultured proteobacterium EBAC39D12 16S ribosomal RNA gene_ partial sequence; tRNA-Ile gene_ complete sequence; and 23S ribosomal RNA gene_ partial sequence	99.17	482	0	0	0
k141_1640	Pyruvatibacter mobilis strain CGMCC 1.15125 chromosome_ complete genome	95.821	333	3.81e-148	0	0
k141_1641	Candidatus Nitrosomarinus catalina strain SPOT01 chromosome_ complete genome	99.806	516	0	0	0
k141_1642	Uncultured eukaryote clone F5K2Q4C04IJ69Z 28S ribosomal RNA gene_ partial sequence	87.059	420	1.58e-43	0	0
k141_1646	Crambe crambe genome assembly_ chromosome: 15	89.63	473	4.7e-89	0	0
k141_1648	Tenacibaculum sp. HL-MS23 chromosome_ complete genome	96.019	428	0	0	0
k141_1649	Uncultured bacterium clone VISS3_009	96.488	484	0	0	0
k141_1652	Luteolibacter sp. LG18 DNA_ complete genome	88.235	611	0	0	0
k141_1655	Acineta flava isolate KR-10010701 small subunit ribosomal RNA gene_ partial sequence; macronuclear	87.5	638	0	0	0
k141_1666	Bathycoccus prasinos ribosomal RNA EukLSU (n/a) (rRNA_EukLSU)_ rRNA	99.505	202	2.95e-97	0	0
k141_1667	Uncultured Prasinophyceae clone DH114_3A06 28S ribosomal RNA gene_ partial sequence	97.898	455	1.13e-159	0	0
k141_1669	Bacillaria paxillifer small subunit ribosomal RNA gene_ partial sequence; internal transcribed spacer 1_ 5.8S ribosomal RNA gene_ and internal transcribed spacer 2_ complete sequence; and large subunit ribosomal RNA gene_ partial sequence	90.283	562	0	0	0
k141_1670	Uncultured marine ciliate clone DH114_3A07 28S ribosomal RNA gene_ partial sequence	93.103	602	0	0	0
k141_1674	Micromonas pusilla CCMP1545 mitochondrion_ partial genome	100	306	1.59e-156	0	0
k141_1675	MAG: Anaerolineales bacterium isolate e1712b75-d4f6-4c5e-bc49-bbfdc0d5b476 genome assembly_ chromosome: 2	84.679	2387	0	0	0
k141_1676	Uncultured eukaryote HF0200_37F04 genomic sequence	93.264	385	7.38e-156	0	0
k141_1678	Uncultured bacterium clone HAMb3_085 16S ribosomal RNA gene_ partial sequence	88.501	485	2.02e-162	0	0
k141_1681	Myxococcales bacterium isolate Fred_18-Q3-R57-64_BAT3C.417 chromosome	91.814	651	4.54e-175	0	0
k141_1683	Thioalkalivibrio sulfidiphilus strain HL-EbGR7 23S ribosomal RNA gene_ complete sequence	84.941	1015	0	0	0
k141_1684	Fulvivirga lutea strain S481 chromosome_ complete genome	89.671	642	0	0	0
k141_1685	Aureispira sp. CCB-E chromosome_ complete genome	93.265	684	0	0	0
k141_1686	Kineobactrum salinum strain M2 chromosome_ complete genome	94.006	318	6.18e-131	0	0
k141_1695	Tedania strongylostyla voucher NCI397 28S ribosomal RNA gene_ partial sequence	96.394	416	0	0	0
k141_1696	Uncultured bacterium clone E44_H09 16S ribosomal RNA gene_ partial sequence	97.681	344	2.99e-164	0	0
k141_1698	Paraflabellula hoguae 28S large subunit ribosomal RNA gene_ partial sequence	93.017	539	1.05e-160	0	0
k141_1701	MAG: Arcobacteraceae bacterium isolate 75fe3c80-3cc0-4080-9318-41160763da2f genome assembly_ chromosome: 1	94.537	419	0	0	0
k141_1702	Thoracostoma sp. OVP-2021 isolate C-Tsp small subunit ribosomal RNA gene_ partial sequence; internal transcribed spacer 1_ 5.8S ribosomal RNA gene_ and internal transcribed spacer 2_ complete sequence; and large subunit ribosomal RNA gene_ partial sequence	83.029	421	5.36e-88	0	0
k141_1703	Flustrellidra hispida strain VIBE15 5.8S ribosomal RNA gene_ partial sequence; internal transcribed spacer 2_ complete sequence; and large subunit ribosomal RNA gene_ partial sequence	98.515	404	0	0	0
k141_1704	MAG: Balneolaceae bacterium isolate ih13 chromosome	90.733	1844	0	0	0
k141_1705	Chrysodidymus synuroideus mitochondrion_ complete genome<>Chrysodidymus synuroideus mitochondrion_ complete genome	86.942	413	1.9e-82	0	0
k141_1707	Phyllochaetopterus sp. 3 KJO-2005 28S ribosomal RNA gene_ partial sequence	99.725	364	0	0	0
k141_1709	Uncultured bacterium X131A_Apr19-2_H09 gene for 16S ribosomal RNA_ partial sequence	98.578	367	1.27e-98	0	0
k141_1710	Francisella uliginis strain TX07-7310 chromosome_ complete genome	99.266	812	0	0	0
k141_1713	Uncultured bacterium clone 3G8D 23S ribosomal RNA gene_ partial sequence	100	314	5.83e-161	0	0
k141_1723	Thalassobacter stenotrophicus strain CFPB-A9 chromosome_ complete genome	96.011	389	9.45e-170	0	0
k141_1727	Uncultured marine ciliate clone DH18_2A73 28S ribosomal RNA gene_ partial sequence	93.01	515	0	0	0
k141_1729	Paludicella articulata strain VIBE2 5.8S ribosomal RNA gene_ partial sequence; internal transcribed spacer 2_ complete sequence; and large subunit ribosomal RNA gene_ partial sequence	87.982	582	3.27e-141	0	0
k141_1731	Fistulifera solaris JPCC DA0580 DNA_ chromosome 22_l_ complete sequence	90.997	457	3.4e-110	0	0
k141_1733	Alexandrium tamarense strain ATHK 18S ribosomal RNA gene_ partial sequence; internal transcribed spacer 1_ 5.8S ribosomal RNA gene_ and internal transcribed spacer 2_ complete sequence; and large subunit ribosomal RNA gene_ partial sequence	95.907	583	0	0	0
k141_1736	MAG: Nitrosopumilus sp. isolate 9424c9fb-5f1c-4746-b453-2997914b57fc genome assembly_ chromosome: 1	98.529	525	1.07e-130	0	0
k141_1738	Gordonia ajococcus strain A2 chromosome_ complete genome	92.226	518	8.44e-107	0	0
k141_1739	Uncultured marine eukaryote clone SA2_3H4 18S ribosomal RNA gene_ partial sequence	95.887	823	0	0	0
k141_1740	Uncultured marine dinoflagellate clone b12 18S ribosomal RNA gene_ partial sequence; internal transcribed spacer 1_ 5.8S ribosomal RNA gene_ and internal transcribed spacer 2_ complete sequence; and 28S ribosomal RNA gene_ partial sequence	92.225	368	1.19e-143	0	0
k141_1741	Reichenbachiella carrageenanivorans strain WSW4-B4 chromosome_ complete genome	93.173	738	0	0	0
k141_1747	Teredinibacter sp. KSP-S5-2 chromosome_ complete genome	95.022	462	0	0	0
k141_1750	Marinomonas algicola strain SM1966 chromosome_ complete genome	89.046	2096	0	0	0
k141_1752	Euplotes crassus macronuclear 26S ribosomal RNA gene_ partial sequence	89.437	636	2.98e-92	0	0
k141_1755	Lissodendoryx colombiensis voucher P06 28S ribosomal RNA gene_ partial sequence	87.573	511	4.63e-159	0	0
k141_1757	Planomonas micra 18S ribosomal RNA gene_ partial sequence; internal transcribed spacer 1_ 5.8S ribosomal RNA gene_ and internal transcribed spacer 2_ complete sequence; and 28S ribosomal RNA gene_ partial sequence	84.921	501	1.31e-134	0	0
k141_1758	MAG: Thermoguttaceae bacterium isolate 312aca04-849c-440b-8203-9b7a9de13541 genome assembly_ chromosome: 4	90.227	448	4.01e-159	0	0
k141_1760	Asterocheres lilljeborgi voucher LEGO-SIP002 28S ribosomal RNA gene_ partial sequence	93.91	561	0	0	0
k141_1761	Skeletonema dohrnii genes for 5.8S rRNA_ ITS2_ 28S rRNA_ partial and complete sequence_ strain: FOS142wen	95.082	427	0	0	0
k141_1763	Beroe ovata 28S large subunit ribosomal RNA gene_ partial sequence	83.077	465	1.78e-38	0	0
k141_1764	Flammeovirga kamogawensis strain YS10 plasmid p1_ complete sequence	99.691	971	0	0	0
k141_1776	Luteolibacter sp. SL250 chromosome	81.527	406	6.72e-82	0	0
k141_1778	Uncultured Cytophagales MB11E04 16S ribosomal RNA gene_ partial sequence; tRNA-Ile and tRNA-Ala genes_ complete sequence; and 23S ribosomal RNA gene_ partial sequence	99.13	230	4.37e-111	0	0
k141_1780	Phycisphaera mikurensis strain FYK2301M01 23S ribosomal RNA gene_ complete sequence	86.873	807	0	0	0
k141_1781	Mikrocytos mackini isolate 7713 18S ribosomal RNA gene_ partial sequence; internal transcribed spacer 1_ 5.8S ribosomal RNA gene_ and internal transcribed spacer 2_ complete sequence; and 28S ribosomal RNA gene_ partial sequence	91.789	476	1.5e-178	0	0
k141_1783	Uncultured bacterium clone VISS3_007	85.255	502	1.78e-98	0	0
k141_1786	Nannocystis poenicansa strain FL3 chromosome_ complete genome	85.073	1820	0	0	0
k141_1792	Endozoicomonas sp. GU-1 strain Ap1-2 chromosome_ complete genome	96.042	402	5.85e-172	0	0
k141_1793	MAG: Flavobacteriales bacterium isolate 8533b3cd-f90e-4a47-8fbb-482e72fcba36 genome assembly_ chromosome: 1	92.488	425	4.83e-168	0	0
k141_1795	Uncultured Cytophagales MB11E04 16S ribosomal RNA gene_ partial sequence; tRNA-Ile and tRNA-Ala genes_ complete sequence; and 23S ribosomal RNA gene_ partial sequence	99.579	475	0	0	0
k141_1798	Stoeckeria algicida genomic DNA containing 18S rRNA gene_ ITS1_ 5.8S rRNA gene_ ITS2 and 28S rRNA gene_ strain SAMS09	94.258	628	0	0	0
k141_1801	Endozoicomonas sp. 4G chromosome_ complete genome	96.75	401	0	0	0
k141_1803	Eunice sp. SHP-2002 28S ribosomal RNA gene_ partial sequence	92.611	407	2.16e-161	0	0
k141_1805	Diacarnus erythraeanus genome assembly_ chromosome: 11	99.278	276	1.45e-136	0	0
k141_1811	Cirratulus spectabilis 28S large subunit ribosomal RNA gene_ partial sequence	97.194	606	0	0	0
k141_1812	Gomphonema parvulum mitochondrion_ complete genome	90.811	373	3.41e-134	0	0
k141_1813	MAG: uncultured Pseudohongiella sp. isolate a4754dd5-d0ed-4b7c-86ec-6798c57e134a genome assembly_ chromosome: 1	91.883	584	0	0	0
k141_1816	Cryptophyta sp. ECY-2019a strain LIMS-PS-1620 isolate CRY03.ecy34 23S ribosomal RNA gene_ partial sequence; plastid	100	277	1.87e-140	0	0
k141_1817	Crambe crambe genome assembly_ chromosome: 16	86.992	279	1.33e-27	0	0
k141_1818	Tedaniidae sp. KZ-2020 isolate S6692 large subunit ribosomal RNA gene_ partial sequence	99.438	376	1.33e-83	0	0
k141_1819	Cyphocaris challengeri haplotype B 18S small subunit ribosomal RNA gene_ internal transcribed spacer 1_ 5.8S ribosomal RNA gene_ internal transcribed spacer 2_ and 28S large subunit ribosomal RNA gene_ complete sequence	86.898	1197	1.13e-158	0	0
k141_1821	Bugulina stolonifera genome assembly_ chromosome: 2	97.275	367	4.09e-173	0	0
k141_1822	Temperatibacter marinus strain NBRC 110045 chromosome_ complete genome	86.81	652	0	0	0
k141_1825	Uncultured bacterium clone 3H6C 23S ribosomal RNA gene_ partial sequence	100	514	0	0	0
k141_1826	Winogradskyella forsetii strain SW133 chromosome_ complete genome	89.204	1636	0	0	0
k141_1828	Uncultured proteobacterium clone E93J8HU02F0JZE_ex 16S ribosomal RNA gene_ partial sequence	90.89	471	2.48e-176	0	0
k141_1833	uncultured marine bacterium 16S rRNA gene_ clone 16_07_03B04	97.667	645	0	0	0
k141_1834	Pulleniatina obliquiloculata gene for 28S rRNA_ partial sequence_ isolate: 11-9-T97	88.401	622	6.22e-99	0	0
k141_1835	Tedania strongylostyla voucher NCI397 28S ribosomal RNA gene_ partial sequence	98.82	339	3.77e-168	0	0
k141_1836	Philasterides dicentrarchi 26S ribosomal RNA gene_ partial sequence	91.453	454	7.58e-82	0	0
k141_1837	Uncultured bacterium partial 16S rRNA gene_ clone R3-66	89.914	461	3.18e-165	0	0
k141_1838	Negombata magnifica mitochondrion_ complete genome<>Negombata magnifica complete mitochondrial genome_ specimen voucher TAU:25198	90.404	347	9.66e-65	0	0
k141_1839	MAG: Rhodospirillaceae bacterium isolate a46d0196-8eb6-4494-93ff-a1a98756ea8d genome assembly_ chromosome: 8	94.536	366	1.94e-156	0	0
k141_1841	Oceanicoccus sagamiensis strain NBRC 107125 chromosome_ complete genome	95.219	501	0	0	0
k141_1843	Sterkiella histriomuscorum 17S ribosomal RNA gene_ internal transcribed spacer 1_ 5.8S ribosomal RNA gene_ internal transcribed spacer 2_ and 28S ribosomal RNA gene_ complete sequence; macronuclear	87.002	471	1.2e-144	0	0
k141_1845	Hydra vulgaris strain AEPx105 chromosome 01	100	281	1.14e-142	0	0
k141_1846	Uncultured eukaryote clone PA3-25m-29 18S ribosomal RNA gene_ partial sequence	99.43	728	8.48e-178	0	0
k141_1848	Tedania sp. QM G333282 genomic DNA sequence contains 28S rRNA gene_ specimen voucher QM G333282	98.174	324	6.58e-101	0	0
k141_1851	Uncultured bacterium clone SHWH_night1_16S_574 16S ribosomal RNA gene_ partial sequence	98.97	886	0	0	0
k141_1855	Uncultured bacterium clone SeaWat_31443 16S ribosomal RNA gene_ partial sequence	98.913	517	0	0	0
k141_1857	Nemogullmia sp. 12024 partial 18s rRNA gene_ isolate 12024	96.216	1385	0	0	0
k141_1858	Chrysochromulina parva chloroplast_ complete genome<>Chrysochromulina parva chloroplast_ complete genome	94.066	581	0	0	0
k141_1863	Pulleniatina obliquiloculata gene for 28S rRNA_ partial sequence_ isolate: KH1985	85.201	711	1.15e-126	0	0
k141_1864	Uncultured bacterium clone TV10-912_C1 16S ribosomal RNA gene_ partial sequence	97.34	376	1.16e-178	0	0
k141_1867	MAG: uncultured Gammaproteobacteria bacterium genome assembly_ chromosome: 1	92.42	691	0	0	0
k141_1870	Uncultured bacterium clone Contig14E05 16S ribosomal RNA gene_ partial sequence	96.882	854	0	0	0
k141_1877	Tenacibaculum tangerinum strain GRR-S3-23 chromosome_ complete genome	83.759	2501	0	0	0
k141_1883	Uncultured bacterium clone VISS18_025	99.411	1409	0	0	0
k141_1884	Tedania strongylostyla voucher NCI397 28S ribosomal RNA gene_ partial sequence	99.291	388	5.09e-63	0	0
k141_1888	Uncultured deep-sea bacterium 16S rRNA gene_ clone Ucm15292	90.763	772	0	0	0
k141_1890	Uncultured bacterium clone SeaWat_35558 16S ribosomal RNA gene_ partial sequence	97.368	1050	0	0	0
k141_1891	Gaulosia striata isolate BB9 small subunit ribosomal RNA gene_ partial sequence	87.595	389	2.18e-121	0	0
k141_1892	Tenacibaculum sp. KYW 576 16S ribosomal RNA gene_ partial sequence	98.762	405	0	0	0
k141_1894	Tedaniidae sp. KZ-2020 isolate S6692 large subunit ribosomal RNA gene_ partial sequence	100	470	1.34e-64	0	0
k141_1896	Thalassiosira punctigera 18S ribosomal RNA gene_ partial sequence; and internal transcribed spacer 1_ 5.8S ribosomal RNA gene_ internal transcribed spacer 2_ and 28S ribosomal RNA gene_ complete sequence	95.852	911	0	0	0
k141_1904	Skeletonema dohrnii genes for 5.8S rRNA_ ITS2_ 28S rRNA_ partial and complete sequence_ strain: FDK033	99.35	2296	0	0	0
k141_1907	Uncultured gamma proteobacterium clone W01ML3D10 16S ribosomal RNA gene_ partial sequence	95.868	295	9.83e-104	0	0
k141_1912	Pelagibacterium halotolerans strain ANSP101 chromosome_ complete genome	98.131	316	1.5e-42	0	0
k141_1920	Amathia imbricata isolate Ll3A1 18S ribosomal RNA gene_ partial sequence	96.774	345	1.27e-48	0	0
k141_1923	Mesorhizobium sp. M3A.F.Ca.ET.080.04.2.1 chromosome_ complete genome	92.764	539	0	0	0
k141_1924	Uncultured archaeon clone MOC-1-1 16S ribosomal RNA gene_ partial sequence	99.623	538	0	0	0
k141_1927	Halioglobus japonicus strain NBRC 107739 chromosome_ complete genome	96.011	376	2.53e-170	0	0
k141_1929	Thalassospira sp. GO-4 chromosome_ complete genome	82.711	2572	0	0	0
k141_1935	Uncultured bacterium clone IP3_B4 16S ribosomal RNA gene_ partial sequence	95.103	388	2.62e-170	0	0
k141_1941	Ecklonia maxima chloroplast_ complete genome	97.84	325	7.9e-155	0	0
k141_1944	Uncultured bacterium clone NS098 16S ribosomal RNA gene_ partial sequence	96.161	574	0	0	0
k141_1945	Chromadoropsis vivipara isolate C-Mv internal transcribed spacer 2 and large subunit ribosomal RNA gene_ partial sequence	88.312	949	0	0	0
k141_1950	SAR92 clade bacterium H455 chromosome	94.737	501	4.56e-154	0	0
k141_1953	Sorangium cellulosum strain So ce26 chromosome_ complete genome	80.952	373	3.71e-74	0	0
k141_1955	Nitophyllum punctatum isolate PD2930 plastid	94.54	646	0	0	0
k141_1960	Rhodobacterales bacterium FZCC0083 chromosome_ complete genome	96.97	323	4.21e-53	0	0
k141_1963	Pseudemcibacter aquimaris strain Y4 chromosome_ complete genome	96.499	656	0	0	0
k141_1964	MAG: Thermodesulfobacteriota bacterium isolate ba02c5ff-97d3-4768-ae28-618c4039653d genome assembly_ chromosome: 1	85.197	302	3.76e-78	0	0
k141_1975	Paracineta limbata small subunit ribosomal RNA gene_ partial sequence	91.546	416	6.21e-157	0	0
k141_1978	MAG: Gammaproteobacteria bacterium isolate c3243a8b-db96-42cf-a016-84d8fe09dca8 genome assembly_ chromosome: 3	90.369	551	2.27e-177	0	0
k141_1979	Caprella danilevskii voucher MAAHO855 large subunit ribosomal RNA gene_ partial sequence	94.749	658	0	0	0
k141_1980	Uncultured marine bacterium clone BM1-8-60 16S ribosomal RNA gene_ partial sequence	91.044	1422	0	0	0
k141_1982	Parvibaculum lavamentivorans strain DS-1 23S ribosomal RNA gene_ complete sequence	89.488	2697	0	0	0
k141_1986	Nannocystis sp. strain MNa11734 23S ribosomal RNA gene_ partial sequence	85.95	385	2.22e-101	0	0
k141_1989	Uncultured bacterium clone b63 16S ribosomal RNA gene_ partial sequence	90.843	439	6.61e-152	0	0
k141_1992	Salaquimonas pukyongi strain RR3-28 chromosome_ complete genome	94.544	1064	0	0	0
k141_1994	uncultured marine bacterium 16S rRNA gene_ clone 16_05_00G06	97.88	283	8.99e-134	0	0
k141_1998	Marinobacterium sp. LSUCC0821 chromosome_ complete genome	95.516	737	0	0	0
k141_2000	MAG: Flavobacteriaceae bacterium isolate 65c7f6c6-2e97-46b5-8994-3e36db38eb29 genome assembly_ chromosome: 2	93.987	391	2.8e-130	0	0
k141_2003	MAG: uncultured Pelomonas sp. isolate 9c715bbf-a9e2-4c31-b35f-bd28e5728fbc genome assembly_ chromosome: 130	90.856	864	0	0	0
k141_2006	Antho sp. MTR-2018 isolate 2.7 small subunit ribosomal RNA gene_ partial sequence	100	573	2.15e-63	0	0
k141_2009	Crateriforma conspicua strain Mal65 chromosome	93.241	1737	0	0	0
k141_2011	Apostomatida sp. isolate B387.cil small subunit ribosomal RNA gene_ partial sequence	94.828	399	1e-149	0	0
k141_2014	Uncultured bacterium clone FW1W8_P2_C10 16S ribosomal RNA gene_ partial sequence	96.279	215	8.92e-93	0	0
k141_2019	Roseovarius faecimaris strain MME-070 chromosome_ complete genome	97.035	371	3.2e-174	0	0
k141_2025	Uncultured bacterium clone OTU341 16S ribosomal RNA gene_ partial sequence	94.915	411	9.9e-180	0	0
k141_2027	Candidatus Pelagibacter sp. HIMB1321 genome assembly_ chromosome: I	99.022	2996	0	0	0
k141_2028	Tedania sp. QM G333282 genomic DNA sequence contains 28S rRNA gene_ specimen voucher QM G333282	100	302	2.97e-64	0	0
k141_2029	Uncultured bacterium clone SeaWat_G484 16S ribosomal RNA gene_ partial sequence	96.882	833	0	0	0
k141_2031	Cliona orientalis genome assembly_ chromosome: 13	100	387	2.43e-41	0	0
k141_2035	Uncultured marine bacterium clone S1-36 16S ribosomal RNA gene_ partial sequence	97.724	898	0	0	0
k141_2039	Ephelota gemmipara voucher CXR2007051101 large subunit ribosomal RNA gene_ partial sequence	91.962	434	4.98e-163	0	0
k141_2040	Nowakowskiella sp. isolate JEL0789 small subunit ribosomal RNA gene_ partial sequence; internal transcribed spacer 1_ 5.8S ribosomal RNA gene_ and internal transcribed spacer 2_ complete sequence; and large subunit ribosomal RNA gene_ partial sequence	84.768	2034	0	0	0
k141_2042	Ulva lactuca voucher L0054996 chloroplast_ complete genome<>Ulva lactuca chloroplast_ complete genome	100	318	1.27e-162	0	0
k141_2047	MAG: Aggregatilineales bacterium isolate 948f1344-b363-40c2-9c6d-9b25e8b84bf3 genome assembly_ chromosome: 1	88.286	700	0	0	0
k141_2052	Uncultured kinetoplastid clone AB_H05 18S ribosomal RNA gene_ partial sequence	89.095	474	5.64e-143	0	0
k141_2053	Uncultured euglenozoan clone AA5F15RJ1D07 18S ribosomal RNA gene_ partial sequence	97.57	534	0	0	0
k141_2054	Tedaniidae sp. KZ-2020 isolate S6692 large subunit ribosomal RNA gene_ partial sequence	100	570	5.95e-64	0	0
k141_2055	Balanus sp. 6 MPL-2014 isolate KACb251 18S ribosomal RNA gene_ partial sequence	99.591	489	0	0	0
k141_2058	MAG: Planctomycetia bacterium isolate H1_PLA2 chromosome_ complete genome	80.543	500	1.09e-80	0	0
k141_2059	Strombidium triquetrum voucher LWW2010031702 large subunit ribosomal RNA gene_ partial sequence	92.572	550	0	0	0
k141_2060	Uncultured bacterium clone SeaWat_71368 16S ribosomal RNA gene_ partial sequence	100	446	0	0	0
k141_2061	Uncultured marine bacterium clone 155S3Bca5n 16S ribosomal RNA gene_ partial sequence	96.333	319	2.86e-134	0	0
k141_2067	Plesiocystis sp. SIS-2 gene for 16S ribosomal RNA_ partial sequence	94.426	361	1.54e-127	0	0
k141_2068	Plesiocystis pacifica strain SIR-1 16S ribosomal RNA_ partial sequence<>Plesiocystis pacifica gene for 16S ribosomal RNA	99.214	509	0	0	0
k141_2069	Planctomycetes bacterium Pla86 chromosome_ complete genome	78.96	551	1.6e-64	0	0
k141_2073	Synechococcus sp. SYN20 chromosome_ complete genome	99.512	312	1.06e-98	0	0
k141_2074	uncultured fungus genomic DNA sequence contains 18S rRNA gene_ ITS1_ 5.8S rRNA gene_ ITS2_ 28S rRNA gene_ isolate consensus01657	84.197	380	3.68e-94	0	0
k141_2075	MAG: uncultured Flavobacteriales bacterium isolate C_MB391 genome assembly_ chromosome: C_MB391_contig-1	93.661	727	0	0	0
k141_2078	Gilvibacter sp. SZ-19 genome	88.482	572	0	0	0
k141_2083	Navicula sp. strain SZCZEY2172 small subunit ribosomal RNA gene_ partial sequence; internal transcribed spacer 1_ 5.8S ribosomal RNA gene_ and internal transcribed spacer 2_ complete sequence; and large subunit ribosomal RNA gene_ partial sequence	97.151	351	8.49e-165	0	0
k141_2084	Uncultured marine microorganism clone NB031206_100 16S ribosomal RNA gene_ partial sequence	97.24	803	0	0	0
k141_2086	Geobacter benzoatilyticus strain Jerry-YX chromosome_ complete genome	85.517	715	0	0	0
k141_2095	Candidatus Megaera polyxenophila DNA_ complete genome_ strain: PCS	96.787	528	3.08e-111	0	0
k141_2097	Thaumatomastix sp. CC002-Boundary Bay large subunit ribosomal RNA gene_ partial sequence	89.074	629	0	0	0
k141_2098	Planctomycetes bacterium Poly30 chromosome_ complete genome	90.972	573	0	0	0
k141_2099	Uncultured bacterium clone F9P2610_S_N19 16S ribosomal RNA gene_ partial sequence	99.668	1074	0	0	0
k141_2103	Picochlorum sp. SENEW3 chromosome 10	94.318	596	0	0	0
k141_2104	Haplosporidium pinnae HPN01-2021 genes for 18S rRNA_ ITS1_ 5.8S rRNA_ ITS2_ 28S rRNA_ partial and complete sequence	84.812	807	0	0	0
k141_2105	Uncultured bacterium clone F5K2Q4C04IDNOD 23S ribosomal RNA gene_ partial sequence	91.061	660	0	0	0
k141_2106	Haliscomenobacter hydrossis strain DSM 1100 23S ribosomal RNA gene_ complete sequence	89.516	494	5.65e-173	0	0
k141_2110	Uncultured bacterium AD243-H1 genomic sequence	88.866	474	2.55e-161	0	0
k141_2111	Haliscomenobacter hydrossis strain DSM 1100 23S ribosomal RNA gene_ complete sequence	86.64	491	5.82e-148	0	0
k141_2119	Tedania sp. QM G333282 genomic DNA sequence contains 28S rRNA gene_ specimen voucher QM G333282	99.286	281	1.27e-62	0	0
k141_2120	Uncultured bacterium clone S1B1S_11-023 16S ribosomal RNA gene_ partial sequence	89.252	996	0	0	0
k141_2121	Uncultured bacterium clone E133_D05 16S ribosomal RNA gene_ partial sequence	99.254	670	0	0	0
k141_2123	Lissodendoryx colombiensis voucher P06 28S ribosomal RNA gene_ partial sequence	92.135	267	6.83e-100	0	0
k141_2125	MAG: Saprospiraceae bacterium isolate 47d38807-29d1-482a-9d8f-4f30be9d992d genome assembly_ chromosome: 8	89.433	2511	0	0	0
k141_2126	MAG: uncultured Amylibacter sp. isolate Z_MB383 genome assembly_ chromosome: Z_MB383_contig-1	98.252	571	0	0	0
k141_2127	Tedania strongylostyla voucher NCI397 28S ribosomal RNA gene_ partial sequence	100	322	2.56e-40	0	0
k141_2130	Uncultured Cytophagales MB11E04 16S ribosomal RNA gene_ partial sequence; tRNA-Ile and tRNA-Ala genes_ complete sequence; and 23S ribosomal RNA gene_ partial sequence	100	271	3.95e-137	0	0
k141_2134	MAG: bacterium isolate 3d9c5016-4f16-48d6-830e-d06e551b923e genome assembly_ chromosome: 13	87.016	1268	4.32e-158	0	0
k141_2143	Thuricola similis strain CUIT mitochondrion_ complete genome<>Thuricola similis strain CUIT mitochondrion_ complete genome	81.722	652	1.72e-139	0	0
k141_2144	Crella cyathophora isolate ind1_RS 18S ribosomal RNA gene_ partial sequence<>Crella cyathophora isolate ind2_RS 18S ribosomal RNA gene_ partial sequence<>Crella cyathophora isolate ind3_IND 18S ribosomal RNA gene_ partial sequence<>Crella cyathophora isolate ind4_IND 18S ribosomal RNA gene_ partial sequence	98.658	487	3.89e-65	0	0
k141_2147	Cladorhiza oxeata 18S ribosomal RNA gene_ partial sequence	99.32	285	1.66e-66	0	0
k141_2148	Uncultured fungus clone E2h7608 large subunit ribosomal RNA gene_ partial sequence	83.659	439	1.54e-98	0	0
k141_2149	Uncultured verrucomicrobium MB11C04 16S ribosomal RNA gene_ partial sequence; tRNA-Ala and tRNA-Ile genes_ complete sequence; and 23S ribosomal RNA gene_ partial sequence	96.562	640	0	0	0
k141_2152	Uncultured proteobacterium clone E93J8HU02F0JZE_ex 16S ribosomal RNA gene_ partial sequence	97.304	408	0	0	0
k141_2155	Xanthovirga aplysinae strain RKSG123 16S ribosomal RNA_ partial sequence<>Xanthovirga aplysinae strain RKSG123 16S ribosomal RNA gene_ partial sequence	94.857	348	8.59e-150	0	0
k141_2158	Tedania strongylostyla voucher NCI397 28S ribosomal RNA gene_ partial sequence	95.946	444	0	0	0
k141_2160	Cyclotella cryptica 18S ribosomal RNA gene_ internal transcribed spacer 1_ 5.8S ribosomal RNA gene_ internal transcribed spacer 2_ and 28S ribosomal RNA gene_ complete sequence	94.444	366	5.43e-152	0	0
k141_2161	Uncultured organism clone BUNVG28S8 28S ribosomal RNA gene_ partial sequence<>Uncultured organism clone KAVG1128S22 28S ribosomal RNA gene_ partial sequence	93.333	418	5.43e-73	0	0
k141_2165	Bacterium SCSIO 12827 chromosome_ complete genome	90.881	318	8.16e-115	0	0
k141_2166	Eudendrium pennycuikae isolate 682 16S ribosomal RNA gene_ partial sequence; mitochondrial	100	457	5.46e-138	0	0
k141_2167	Prolixibacter sp. MA-6 16S ribosomal RNA gene_ partial sequence	92.722	426	8.34e-146	0	0
k141_2172	Uncultured bacterium clone D8S-118 16S ribosomal RNA gene_ partial sequence	94.483	707	0	0	0
k141_2174	Astreopora explanata mitochondrion_ complete genome<>Astreopora explanata mitochondrion_ complete genome	84.706	301	6.88e-11	0	0
k141_2179	Trididemnum nubilum genome assembly_ chromosome: 14	97.872	424	1.21e-59	0	0
k141_2183	uncultured fungus genomic DNA sequence contains 18S rRNA gene_ ITS1_ 5.8S rRNA gene_ ITS2_ 28S rRNA gene_ isolate consensus01121	89.447	459	7.09e-137	0	0
k141_2185	Uncultured bacterium clone SeaWat_55080 16S ribosomal RNA gene_ partial sequence	99.592	490	0	0	0
k141_2187	Tedaniidae sp. KZ-2020 isolate S6692 small subunit ribosomal RNA gene and internal transcribed spacer 1_ partial sequence	97.608	209	1.85e-94	0	0
k141_2188	Uncultured marine bacterium clone J2-F12 16S ribosomal RNA gene_ partial sequence	98.073	467	0	0	0
k141_2189	Uncultured Alphaproteobacteria bacterium clone OOB150 16S ribosomal RNA gene_ partial sequence	100	396	0	0	0
k141_2193	Uncultured bacterium clone RSAE1C24 16S ribosomal RNA gene_ partial sequence	95.923	565	0	0	0
k141_2194	Pseudooceanicola algae strain Lw-13e chromosome_ complete genome	97.43	466	0	0	0
k141_2195	Alphaproteobacteria bacterium US3C007 chromosome_ complete genome	100	295	1.98e-150	0	0
k141_2197	Petalomonas acorensis strain HFCC220 small subunit ribosomal RNA gene_ partial sequence	87.003	373	2.11e-111	0	0
k141_2203	Monoophorum striatum small subunit ribosomal RNA gene and internal transcribed spacer 1_ partial sequence	95.268	317	1.31e-137	0	0
k141_2205	Uncultured marine bacterium clone 70S3Ac3l3 16S ribosomal RNA gene_ partial sequence	94.685	714	0	0	0
k141_2206	MAG: Thermoanaerobaculia bacterium isolate 1b26a83f-5f0d-4c2c-8de2-47f95369405e genome assembly_ chromosome: 1	91.124	889	0	0	0
k141_2211	Rhynchobodo ATCC50359 large subunit ribosomal RNA gene_ partial sequence	85.795	338	1.16e-93	0	0
k141_2214	Uncultured Cytophagales MB11E04 16S ribosomal RNA gene_ partial sequence; tRNA-Ile and tRNA-Ala genes_ complete sequence; and 23S ribosomal RNA gene_ partial sequence	100	202	6.35e-99	0	0
k141_2216	Uncultured eukaryote 28S ribosomal RNA gene_ partial sequence	90.312	318	4.91e-112	0	0
k141_2218	Dinobryon cylindricum var. palustre strain Baeteo110621MS2 large subunit ribosomal RNA gene_ partial sequence	85.78	690	0	0	0
k141_2222	Dactylodinium arachnoides LJD75 genes for 18S rRNA_ ITS1_ 5.8S rRNA_ ITS2_ 28S rRNA_ partial and complete sequence	100	387	0	0	0
k141_2223	Uncultured eukaryote clone F5K2Q4C04I51PC 28S ribosomal RNA gene_ partial sequence	89.032	324	3.31e-44	0	0
k141_2224	Diacarnus erythraeanus genome assembly_ chromosome: 11	87.382	317	6.47e-96	0	0
k141_2234	MAG: uncultured Marinobacterium sp. isolate 9dab0b5a-edc3-4719-b21f-a034148b1e2d genome assembly_ chromosome: 1	87.075	429	8.58e-131	0	0
k141_2235	Uncultured bacterium clone E134_C11 16S ribosomal RNA gene_ partial sequence	95.398	573	0	0	0
k141_2239	Planctomycetes bacterium Pla163 chromosome_ complete genome	93.49	722	0	0	0
k141_2240	Candidatus Paraluminiphilus aquimaris strain JH123 chromosome	94.974	777	0	0	0
k141_2241	Candidatus Paraluminiphilus aquimaris strain JH123 chromosome	100	626	0	0	0
k141_2243	Porphyridium purpureum plastid_ complete genome	90.293	691	6.39e-159	0	0
k141_2248	Aquimarina algiphila strain P325 16S ribosomal RNA gene_ partial sequence	99.301	429	0	0	0
k141_2249	PREDICTED: Amphibalanus amphitrite large subunit ribosomal RNA (LOC122377148)_ rRNA	94.563	603	0	0	0
k141_2251	Fistulifera saprophila isolate SZCZR1829 mitochondrion_ complete genome<>Fistulifera saprophila isolate SZCZR1829 mitochondrion_ complete genome	85.618	435	4.08e-124	0	0
k141_2257	Pleurochrysis carterae strain CCMP 874 28S ribosomal RNA gene_ partial sequence	91.592	547	0	0	0
k141_2258	Colwelliaceae bacterium SQ345 chromosome_ complete genome	96.037	559	1.12e-145	0	0
k141_2259	Uncultured bacterium clone 1C227732 16S ribosomal RNA gene_ partial sequence	99.314	437	0	0	0
k141_2260	MAG: Phycisphaeraceae bacterium isolate 5ced0416-64b5-4844-9ce5-ab75583fac57 genome assembly_ chromosome: 1	87.416	449	4.14e-139	0	0
k141_2264	Limnohabitans sp. Rim11 partial 23S rRNA gene_ strain Rim11	97.674	544	0	0	0
k141_2266	uncultured bacterium partial 16S rRNA gene	90.06	501	0	0	0
k141_2267	Uncultured marine bacterium clone SHFB973 16S ribosomal RNA gene_ partial sequence	92.971	629	0	0	0
k141_2268	Uncultured bacterium clone SW-2E09 16S ribosomal RNA gene_ partial sequence	100	405	0	0	0
k141_2269	Tedania sp. QM G333282 genomic DNA sequence contains 28S rRNA gene_ specimen voucher QM G333282	99.265	406	3.22e-60	0	0
k141_2270	Developayella elegans strain CCAP1917/1 28S ribosomal RNA gene_ partial sequence	85.947	497	7.68e-142	0	0
k141_2274	Uncultured bacterium clone DMS16SrDNA92 16S ribosomal RNA gene_ partial sequence	97.354	378	9.03e-180	0	0
k141_2277	Amoebophrya sp. ex Akashiwo sanguineaum small subunit ribosomal RNA gene_ partial sequence; internal transcribed spacer 1_ 5.8S ribosomal RNA gene_ and internal transcribed spacer 2_ complete sequence; and large subunit ribosomal RNA gene_ partial sequence	98.25	400	0	0	0
k141_2281	Uncultured bacterium clone VISS3_115	86.359	1016	0	0	0
k141_2283	MAG: uncultured Acidimicrobiales bacterium genome assembly_ chromosome: 1	85.579	510	4.89e-119	0	0
k141_2285	Trididemnum nubilum genome assembly_ chromosome: 14	94.286	316	1.7e-131	0	0
k141_2287	Erythrobacter aureus strain YH-07 chromosome_ complete genome	92.787	407	1.38e-118	0	0
k141_2289	Uncultured bacterium clone VISS18_011	95.238	390	2.14e-136	0	0
k141_2291	PREDICTED: Amphibalanus amphitrite large subunit ribosomal RNA (LOC122376948)_ rRNA	98.481	469	0	0	0
k141_2292	MAG: Thalassobaculaceae bacterium isolate 3ad937ce-9e63-495e-a35d-80fcb4f26e16 genome assembly_ chromosome: 1	89.021	1025	0	0	0
k141_2293	Uncultured bacterium clone TV10-912_C25 16S ribosomal RNA gene_ partial sequence	97.337	338	2.95e-159	0	0
k141_2294	Mantoniella squamata partial 28S rRNA gene_ strain CCAP 1965/1	97.986	695	0	0	0
k141_2303	Serratia grimesii isolate BXF1 genome assembly_ chromosome: chr	95.41	364	1.54e-132	0	0
k141_2305	PREDICTED: Asterias rubens large subunit ribosomal RNA (LOC117305492)_ rRNA	100	398	1.19e-24	0	0
k141_2306	Isodictya filiformis voucher PAR2_18S small subunit ribosomal RNA gene_ partial sequence	99.32	357	7.71e-66	0	0
k141_2307	Uncultured bacterium clone SeaWat_51080 16S ribosomal RNA gene_ partial sequence	95.217	669	0	0	0
k141_2308	Uncultured marine bacterium clone H3S8Ab00A 16S ribosomal RNA gene_ partial sequence	91.119	634	0	0	0
k141_2312	Warnowia sp. isolate Wa-QI4 large subunit ribosomal RNA gene_ partial sequence	95.988	424	1.07e-144	0	0
k141_2313	Monhysteridae sp. VP-2019 isolate Inglefieldbukta_IB1_59FG03_MHA small subunit ribosomal RNA gene_ partial sequence	92.079	502	0	0	0
k141_2315	Vampyrellidae sp. isolate BOP1 small subunit ribosomal RNA gene_ partial sequence	94.43	374	1.19e-158	0	0
k141_2316	Planctomycetes bacterium Pla86 chromosome_ complete genome	84.236	404	1.4e-103	0	0
k141_2323	Uncultured marine bacterium DGGE band G25 gene for 16S ribosomal RNA_ partial sequence	100	440	0	0	0
k141_2324	MAG: Candidatus Heimdallarchaeum endolithica isolate PR6 chromosome_ complete genome	75.355	316	7.21e-16	0	0
k141_2325	Uncultured bacterium AD243-H1 genomic sequence	85.455	461	2.62e-121	0	0
k141_2328	Phototrophicus methaneseepsis strain ZRK33 chromosome_ complete genome	83.58	786	0	0	0
k141_2330	Cercozoa sp. CC-2009d large subunit ribosomal RNA gene_ partial sequence	81.203	381	2.27e-76	0	0
k141_2331	Alteromonas sp. 76-1 genome assembly_ chromosome: cAlt76	96.897	290	1.2e-132	0	0
k141_2332	Amathia ernsti strain VIBE26 5.8S ribosomal RNA gene_ partial sequence; internal transcribed spacer 2_ complete sequence; and large subunit ribosomal RNA gene_ partial sequence	90.783	454	2.76e-71	0	0
k141_2333	Skeletonema costatum strain CNS00303 chloroplast_ complete genome	99.773	880	0	0	0
k141_2335	Lissodendoryx colombiensis voucher P06 28S ribosomal RNA gene_ partial sequence	94.66	340	1.54e-82	0	0
k141_2338	Chroomonas mesostigmatica clone ZX28-0.2-30 18S ribosomal RNA gene_ partial sequence; internal transcribed spacer 1_ 5.8S ribosomal RNA gene_ and internal transcribed spacer 2_ complete sequence; and 28S ribosomal RNA gene_ partial sequence	88.525	383	1.06e-74	0	0
k141_2341	Ardenticatena sp. Cfx-K strain Cfx-K genome assembly_ chromosome: I	88.889	402	1.03e-134	0	0
k141_2342	Ostreococcus sp. 'lucimarinus' strain BCC118000 small subunit ribosomal RNA gene_ partial sequence; internal transcribed spacer 1_ 5.8S ribosomal RNA gene_ and internal transcribed spacer 2_ complete sequence; and large subunit ribosomal RNA gene_ partial sequence	96.978	364	8.78e-170	0	0
k141_2345	Paracanthonchus caecus isolate Pc-OVN-2021 large subunit ribosomal RNA gene_ partial sequence	93.998	830	0	0	0
k141_2347	Diplonemida sp. isolate YPF1523 small subunit ribosomal RNA gene_ partial sequence	99.286	420	0	0	0
k141_2348	Negombata magnifica mitochondrion_ complete genome<>Negombata magnifica complete mitochondrial genome_ specimen voucher TAU:25198	86.742	392	1.09e-74	0	0
k141_2353	Blomia tropicalis external transcribed spacer_ partial sequence; and 18S ribosomal RNA gene_ internal transcribed spacer 1_ 5.8S ribosomal RNA gene_ internal transcribed spacer 2_ and 28S ribosomal RNA gene_ complete sequence	81.197	393	4.28e-14	0	0
k141_2355	Spisula subtruncata genome assembly_ chromosome: 16	81.848	409	1.51e-58	0	0
k141_2356	Adineta vaga breed AD008 chromosome 4	77.922	396	1.55e-13	0	0
k141_2358	Setostephanolaimus sp. OVN-2021 large subunit ribosomal RNA gene_ partial sequence	83.154	708	2.44e-133	0	0
k141_2363	Tedania strongylostyla voucher NCI397 28S ribosomal RNA gene_ partial sequence	100	311	3.07e-64	0	0
k141_2364	Dracoamoeba jomungandri small subunit ribosomal RNA gene_ partial sequence	89.55	615	0	0	0
k141_2365	Uncultured bacterium clone Hg92G12 16S ribosomal RNA gene_ partial sequence	94.749	895	0	0	0
k141_2367	Tedania sp. QM G333282 genomic DNA sequence contains 28S rRNA gene_ specimen voucher QM G333282	98.621	222	7.47e-64	0	0
k141_2369	Lissodendoryx colombiensis voucher P06 28S ribosomal RNA gene_ partial sequence	98.039	496	1.32e-119	0	0
k141_2370	Sulfuriroseicoccus oceanibius strain T37 chromosome_ complete genome	85.59	2386	0	0	0
k141_2371	MAG: Actinobacteria bacterium isolate Kalu_18-Q3-R12-55_MAXAC.049_cln chromosome_ complete genome	93.333	357	7.28e-106	0	0
k141_2372	Tedania sp. QM G333282 genomic DNA sequence contains 28S rRNA gene_ specimen voucher QM G333282	99.206	355	1e-54	0	0
k141_2375	Tedania strongylostyla voucher NCI397 28S ribosomal RNA gene_ partial sequence	97.549	203	3.87e-91	0	0
k141_2377	Uncultured bacterium clone 3I5E 23S ribosomal RNA gene_ partial sequence	98.462	325	1.01e-158	0	0
k141_2378	Tedaniidae sp. KZ-2020 isolate S6692 small subunit ribosomal RNA gene and internal transcribed spacer 1_ partial sequence	97.273	335	1.14e-98	0	0
k141_2383	Uncultured planctomycete bacterium clone HAL-T-14 16S ribosomal RNA gene_ partial sequence	94.141	495	0	0	0
k141_2385	Thalassiosira profunda isolate CNS00050 chloroplast_ complete genome<>Thalassiosira profunda isolate CNS00050 chloroplast_ complete genome	89.639	458	4.2e-144	0	0
k141_2386	Synechococcus sp. ZS02-2 16S ribosomal RNA gene and 16S-23S ribosomal RNA intergenic spacer_ partial sequence	100	314	2.1e-160	0	0
k141_2390	Uncultured bacterium clone VISS18_086	90.015	675	0	0	0
k141_2395	Uncultured Bacteroidetes bacterium clone FII-TR046 16S ribosomal RNA gene_ partial sequence	90.076	781	0	0	0
k141_2398	Rhizammina algaeformis small subunit ribosomal RNA gene_ partial sequence	86.802	506	1.06e-110	0	0
k141_2399	Uncultured bacterium clone 8S11 16S ribosomal RNA gene_ partial sequence	98.22	955	0	0	0
k141_2401	Coraliomargarita akajimensis strain 04OKA010-24 23S ribosomal RNA gene_ complete sequence	86.972	546	3.79e-170	0	0
k141_2402	Uncultured bacterium clone brassicarhizosphere2_35711 16S ribosomal RNA gene_ partial sequence	98.551	276	3.14e-133	0	0
k141_2404	Nannopus parvipilis isolate 3F(St.8) large subunit ribosomal RNA gene_ partial sequence	90.617	509	7.82e-147	0	0
k141_2405	Tedaniidae sp. KZ-2020 isolate S6692 small subunit ribosomal RNA gene and internal transcribed spacer 1_ partial sequence	89.347	341	1.95e-96	0	0
k141_2414	Uncultured Chloroflexi bacterium DNA_ fosmid clone: JFF053_H06	85.342	309	1.78e-81	0	0
k141_2419	Ephelota sp. OOS-2003 clone 2 small subunit ribosomal RNA gene_ partial sequence	91.852	1202	0	0	0
k141_2423	Candidatus Megaera polyxenophila DNA_ complete genome_ strain: PCS	97.619	407	5.29e-73	0	0
k141_2426	Thalassiosira rotula isolate CNS00051 chloroplast_ complete genome<>Thalassiosira rotula isolate CNS00051 chloroplast_ complete genome	99.541	218	4.13e-106	0	0
k141_2427	Coraliomargarita sp. J2-16 chromosome_ complete genome	85	483	2.81e-106	0	0
k141_2430	Fulvitalea axinellae DSM 100852 plasmid pFArrn DNA_ complete genome	87.986	432	9.22e-86	0	0
k141_2431	Uncultured bacterium clone VISS3_007	88.26	1170	0	0	0
k141_2432	uncultured fungus genomic DNA sequence contains 18S rRNA gene_ ITS1_ 5.8S rRNA gene_ ITS2_ 28S rRNA gene_ isolate consensus02816	82.153	351	7.46e-76	0	0
k141_2433	Polaribacter huanghezhanensis strain KCTC 32516 chromosome_ complete genome	97.134	662	0	0	0
k141_2435	Uncultured bacterium clone VISS18_011	97.5	325	6.15e-151	0	0
k141_2436	Fulvivirga marina strain 29W222 clone 2 16S ribosomal RNA gene_ partial sequence	95.414	782	0	0	0
k141_2437	Didemnum sp. CA_4.2 18S ribosomal RNA gene_ partial sequence	100	510	5.28e-64	0	0
k141_2438	MAG: Bacteroidales bacterium isolate 1213159b-2f29-4165-836d-87c69f3987a4 genome assembly_ chromosome: 1	85.046	803	0	0	0
k141_2439	Candidatus Megaera polyxenophila strain NDG2 chromosome_ complete genome	90.979	1165	0	0	0
k141_2440	Phialella quadrata voucher MHNG INVE33466 28S ribosomal RNA gene_ partial sequence	100	633	0	0	0
k141_2444	Sorangium cellulosum strain So ce26 chromosome_ complete genome	80.353	499	5.02e-84	0	0
k141_2447	Crambe crambe genome assembly_ chromosome: 16	97.143	281	1.28e-57	0	0
k141_2448	MAG: uncultured Pseudomonadales bacterium isolate X_MB111 genome assembly_ chromosome: X_MB111_contig-1	94.817	332	8.27e-140	0	0
k141_2454	Uncultured eukaryote partial 18S rRNA gene_ clone B5-5<>Uncultured eukaryote partial 18S rRNA gene_ clone B5-8	86.946	431	4.01e-129	0	0
k141_2455	Chone infundibuliformis isolate A462.4C small subunit ribosomal RNA gene and internal transcribed spacer 1_ partial sequence	98.889	320	3.99e-83	0	0
k141_2459	Scruparia sp. BLEED829 large subunit ribosomal RNA gene_ partial sequence	98.956	381	0	0	0
k141_2460	Uncultured Cytophagales MB11E04 16S ribosomal RNA gene_ partial sequence; tRNA-Ile and tRNA-Ala genes_ complete sequence; and 23S ribosomal RNA gene_ partial sequence	100	346	1.06e-178	0	0
k141_2464	Uncultured gamma proteobacterium EB000_37F04 genomic sequence	99.132	461	0	0	0
k141_2465	Tedania sp. QM G333282 genomic DNA sequence contains 28S rRNA gene_ specimen voucher QM G333282	97.872	369	1.08e-34	0	0
k141_2466	Thermogutta terrifontis strain R1 chromosome_ complete genome	81.773	744	9.25e-133	0	0
k141_2472	Gertia stigmatica mdd472-kt genes for 18S rRNA_ ITS1_ 5.8S rRNA_ ITS2_ 28S rRNA_ partial and complete sequence	87.166	788	0	0	0
k141_2474	Arachnidium sp. strain VIBE1 large subunit ribosomal RNA gene_ partial sequence	93.067	474	0	0	0
k141_2475	Uncultured Verrucomicrobia bacterium clone u82 16S ribosomal RNA gene_ partial sequence	93.556	470	0	0	0
k141_2476	Uncultured bacterium clone SeaWat_51317 16S ribosomal RNA gene_ partial sequence	100	741	0	0	0
k141_2482	Dinobryon balticum strain CCMP1766 large subunit ribosomal RNA gene_ partial sequence	99.16	360	8.55e-180	0	0
k141_2488	Trididemnum nubilum genome assembly_ chromosome: 14	97.814	365	6.76e-176	0	0
k141_2489	Tedania sp. QM G333282 genomic DNA sequence contains 28S rRNA gene_ specimen voucher QM G333282	99.01	544	1.26e-40	0	0
k141_2490	Planctomycetes bacterium Pla86 chromosome_ complete genome	86.989	365	2.17e-76	0	0
k141_2495	Lissodendoryx colombiensis voucher P06 28S ribosomal RNA gene_ partial sequence	100	281	2.74e-64	0	0
k141_2499	Winogradskyella helgolandensis strain Z354 chromosome_ complete genome	96.165	338	1.38e-152	0	0
k141_2503	Uncultured bacterium clone FS142-36B-02 16S ribosomal RNA gene_ partial sequence	94.805	1232	0	0	0
k141_2505	Halecium muricatum voucher MHNG INVE29028 28S ribosomal RNA gene_ partial sequence	93.477	1918	0	0	0
k141_2508	Desulfosediminicola flagellatus strain IMCC35005 chromosome_ complete genome	96.21	563	1.44e-154	0	0
k141_2511	Woronina pythii isolate PD0236 18S ribosomal RNA gene_ partial sequence; internal transcribed spacer 1_ 5.8S ribosomal RNA gene_ and internal transcribed spacer 2_ complete sequence; and 28S ribosomal RNA gene_ partial sequence	90.547	494	3.95e-65	0	0
k141_2512	Uncultured archaeon clone GG101008Arch41 16S ribosomal RNA gene_ partial sequence	97.436	468	0	0	0
k141_2514	Uncultured marine group II/III euryarchaeote AD1000_31_D05 genomic sequence	94.434	539	0	0	0
k141_2516	Levanderina fissa isolate JHW0305-4 large subunit ribosomal RNA gene_ partial sequence	99.031	660	0	0	0
k141_2522	Tenacibaculum sp. MM11 16S ribosomal RNA gene_ partial sequence	99.482	386	0	0	0
k141_2523	Uncultured bacterium clone E45_C02 16S ribosomal RNA gene_ partial sequence	99.384	649	0	0	0
k141_2524	Uncultured bacterium clone SeaWat_F221 16S ribosomal RNA gene_ partial sequence	100	579	0	0	0
k141_2532	Tedania strongylostyla voucher NCI397 28S ribosomal RNA gene_ partial sequence	98.621	378	4.94e-63	0	0
k141_2536	MAG: Flavobacteriales bacterium isolate 8533b3cd-f90e-4a47-8fbb-482e72fcba36 genome assembly_ chromosome: 1	88.698	406	3.74e-134	0	0
k141_2538	Fistulifera solaris JPCC DA0580 DNA_ chromosome 8_h_ complete sequence	92.326	429	1.36e-168	0	0
k141_2541	Uncultured bacterium gene for 16S rRNA_ partial sequence_ clone: M06-B51	98.345	524	0	0	0
k141_2542	Uncultured bacterium clone VISS18_086	99.339	454	0	0	0
k141_2544	Cellulophaga lytica strain DAU203_ complete genome	95.065	431	1.36e-168	0	0
k141_2549	Prionospio fallax isolate MH88 large subunit ribosomal RNA gene_ partial sequence	86.047	415	1.41e-118	0	0
k141_2550	Uncultured bacterium HF0010_31F02 genomic sequence	96.884	351	3.95e-163	0	0
k141_2552	Fragilariopsis kerguelensis_ rDNA tandem repeat intergenic spacer region_ 18S ribosomal RNA gene_ internal transcribed spacer 1_ 5.8S ribosomal RNA gene_ internal transcribed spacer 2 and 28S ribosomal RNA gene_ complete sequence	96.12	564	0	0	0
k141_2553	Candidatus Fluviicola riflensis chromosome_ complete genome	95.962	439	0	0	0
k141_2564	Tedania strongylostyla voucher NCI397 28S ribosomal RNA gene_ partial sequence	99.107	360	6.19e-47	0	0
k141_2565	Rhodobacterales bacterium FZCC0083 chromosome_ complete genome	100	293	2.55e-149	0	0
k141_2566	Chrysochromulina sp. NIES-1333 large subunit ribosomal RNA gene_ partial sequence	93.28	625	0	0	0
k141_2567	Uncultured gamma proteobacterium MB11B11 16S ribosomal RNA gene_ partial sequence; tRNA-Ile and tRNA-Ala genes_ complete sequence; and 23S ribosomal RNA gene_ partial sequence	94.514	401	1.62e-172	0	0
k141_2570	Nucleospora hippocampi strain HQY201903-6 small subunit ribosomal RNA gene_ partial sequence; internal transcribed spacer_ complete sequence; and large subunit ribosomal RNA gene_ partial sequence	78.892	663	4.21e-61	0	0
k141_2574	Uncultured bacterium clone Bac6B20 small subunit ribosomal RNA gene_ partial sequence	92.473	992	0	0	0
k141_2576	Winogradskyella helgolandensis strain Z354 chromosome_ complete genome	96.393	311	1.29e-137	0	0
k141_2579	Cryptophyta sp. ECY-2019a strain LIMS-PS-1620 isolate CRY03.ecy34 23S ribosomal RNA gene_ partial sequence; plastid	90.791	695	0	0	0
k141_2582	Biecheleria brevisulcata genes for 18S rRNA_ ITS1_ 5.8S rRNA_ ITS2_ 28S rRNA_ partial and complete sequence_ strain: trd276-kt	90.611	462	5.29e-168	0	0
k141_2583	Uncultured marine group II euryarchaeote EBAC37F11_ BAC clone 37F11_ partial sequence	96.527	547	0	0	0
k141_2585	Iophon koltuni 28S ribosomal RNA gene_ partial sequence	92.562	376	2.83e-90	0	0
k141_2586	Uncultured bacterium clone F5K2Q4C04JQ3NN 23S ribosomal RNA gene_ partial sequence	93.452	491	3.05e-61	0	0
k141_2588	Uncultured Flavobacteriales bacterium clone S2-1-039 16S ribosomal RNA gene_ partial sequence	98.654	966	0	0	0
k141_2589	Calanus finmarchicus 18S ribosomal RNA gene_ internal transcribed spacer 1_ 5.8S ribosomal RNA gene_ internal transcribed spacer 2_ 28S ribosomal RNA and 5S ribosomal RNA genes_ complete sequence	90.171	577	8.7e-167	0	0
k141_2590	Tenacibaculum ovolyticum strain 20-4135-2 chromosome_ complete genome	97.03	604	0	0	0
k141_2591	Amoebophrya sp. ex Prorocentrum minimum small subunit ribosomal RNA gene_ partial sequence	99.819	1107	0	0	0
k141_2597	Strombidium sp. FG-2016a large subunit ribosomal RNA gene_ partial sequence	95.008	599	0	0	0
k141_2600	Uncultured gamma proteobacterium HF0010_05D02 genomic sequence	90.487	430	2.31e-156	0	0
k141_2605	Uncultured bacterium clone MS152 16S ribosomal RNA gene_ partial sequence	90.177	514	0	0	0
k141_2606	Uncultured bacterium clone F5K2Q4C04ICD5X 23S ribosomal RNA gene_ partial sequence	84.007	580	3.26e-141	0	0
k141_2609	Uncultured marine bacterium clone C-SW41 16S ribosomal RNA gene_ partial sequence	96.341	412	0	0	0
k141_2610	Cytophagaceae bacterium isolate ECT2AJA-110-C chromosome	84.762	1070	0	0	0
k141_2611	Scrippsiella aff. acuminata isolate D109 small subunit ribosomal RNA gene_ partial sequence; internal transcribed spacer 1_ 5.8S ribosomal RNA gene_ and internal transcribed spacer 2_ complete sequence; and large subunit ribosomal RNA gene_ partial sequence	99.85	668	0	0	0
k141_2612	Sabellastarte sp. h YS-2021 genome assembly_ chromosome: 13	98.729	287	1.22e-112	0	0
k141_2616	Uncultured Bacteroidetes bacterium clone OTU_4109 16S ribosomal RNA gene_ partial sequence	96.658	427	0	0	0
k141_2619	MAG: Gammaproteobacteria bacterium isolate c3243a8b-db96-42cf-a016-84d8fe09dca8 genome assembly_ chromosome: 3	88.183	706	0	0	0
k141_2620	Sutcliffiella horikoshii strain 20a chromosome_ complete genome	79.707	397	4e-69	0	0
k141_2622	Uncultured bacterium clone SeaWat_30295 16S ribosomal RNA gene_ partial sequence	100	1156	0	0	0
k141_2623	Suttonella sp. R2A3 chromosome_ complete genome	87.277	475	1.22e-139	0	0
k141_2624	Phialella quadrata voucher MHNG INVE33466 28S ribosomal RNA gene_ partial sequence	95.614	346	2.57e-95	0	0
k141_2625	Leucothoe sp. UE-2006 18S ribosomal RNA gene_ complete sequence	90.465	736	1.16e-146	0	0
k141_2626	Methylophilales bacterium MBRSG12 genome	99.401	808	0	0	0
k141_2627	Uncultured proteobacterium EBAC39D12 16S ribosomal RNA gene_ partial sequence; tRNA-Ile gene_ complete sequence; and 23S ribosomal RNA gene_ partial sequence	100	241	1.64e-120	0	0
k141_2629	Thalassiosira rotula isolate CNS00051 chloroplast_ complete genome<>Thalassiosira rotula isolate CNS00051 chloroplast_ complete genome	99.565	230	9.39e-113	0	0
k141_2630	Uncultured bacterium ARCTIC26_B_07 genomic sequence	96.319	326	1.73e-146	0	0
k141_2632	Uncultured Cytophagales MB11E04 16S ribosomal RNA gene_ partial sequence; tRNA-Ile and tRNA-Ala genes_ complete sequence; and 23S ribosomal RNA gene_ partial sequence	98.94	283	8.92e-139	0	0
k141_2633	Uncultured Planctomyces sp. clone OTU76 16S ribosomal RNA gene_ partial sequence	100	295	1.98e-150	0	0
k141_2634	Protaspis grandis large subunit ribosomal RNA gene_ partial sequence	87.318	684	0	0	0
k141_2635	Chaetoceros tenuissimus isolate CNS00394 internal transcribed spacer 2 and large subunit ribosomal RNA gene_ partial sequence	82.54	618	3.46e-146	0	0
k141_2641	Serratia liquefaciens isolate PPE016 chromosome	93.808	1224	0	0	0
k141_2643	MAG: Bacteroidales bacterium isolate 201d7cc5-cfe6-415f-8efa-99aa2e61e932 genome assembly_ chromosome: 3	82.176	435	3.29e-95	0	0
k141_2647	Didemnum sp. Mahanga Bay-EM-2003 18S rRNA gene_ from Mahanga Bay	99.526	424	2.46e-101	0	0
k141_2651	MAG: uncultured Pseudohongiella sp. isolate a4754dd5-d0ed-4b7c-86ec-6798c57e134a genome assembly_ chromosome: 1	96.03	549	0	0	0
k141_2652	Uncultured bacterium clone VISS18_086	95.724	841	0	0	0
k141_2653	Uncultured bacterium clone Ld1-17 16S ribosomal RNA gene_ partial sequence	95.143	356	1.46e-152	0	0
k141_2654	Placocista sp. CC-Grouse Mountain large subunit ribosomal RNA gene_ partial sequence	93.277	391	1.27e-143	0	0
k141_2656	Coxiella endosymbiont of Dermacentor marginatus isolate CLEDm genome assembly_ chromosome: 1	86.41	382	6.03e-112	0	0
k141_2659	Sandaracinus strain MSr10575 (SBSa001) chromosome_ complete sequence	83.553	604	9.33e-152	0	0
k141_2660	Alexandrium tamarense species complex group IV strain TN9 from Japan internal transcribed spacer 1_ partial sequence; 5.8S ribosomal RNA gene and internal transcribed spacer 2_ complete sequence; and 28S ribosomal RNA gene_ partial sequence	100	612	0	0	0
k141_2661	Winogradskyella sp. PG-2 DNA_ complete genome	98.27	576	0	0	0
k141_2663	Uncultured bacterium clone F5K2Q4C04JQ3NN 23S ribosomal RNA gene_ partial sequence	88.315	428	6.76e-117	0	0
k141_2665	Winogradskyella sp. strain KYW1333 16S ribosomal RNA gene_ partial sequence	99.002	400	0	0	0
k141_2666	Malassezia globosa strain 137.1 18S ribosomal RNA gene_ partial sequence; internal transcribed spacer 1_ 5.8S ribosomal RNA gene_ and internal transcribed spacer 2_ complete sequence; and 28S ribosomal RNA gene_ partial sequence	85.156	428	9.93e-26	0	0
k141_2667	Lotharella vacuolata gene for nuclear large subunit ribosomal RNA_ partial sequence	94.928	339	7.43e-51	0	0
k141_2675	MAG: Rickettsia endosymbiont of Cimex lectularius isolate RiClec chromosome_ complete genome	84.439	1117	0	0	0
k141_2682	Uncultured bacterium clone WC5 16S ribosomal RNA gene_ partial sequence	100	357	7.08e-126	0	0
k141_2687	Uncultured bacterium clone BOTU857 16S ribosomal RNA gene_ partial sequence	98.31	355	1.1e-173	0	0
k141_2688	Teleaulax amphioxeia strain HACCP-CR01 mitochondrion_ complete genome<>Teleaulax amphioxeia strain HACCP-CR01 mitochondrion_ complete genome	92.793	331	2.32e-130	0	0
k141_2691	Halieaceae bacterium strain LSUCC0757 16S ribosomal RNA gene_ partial sequence	96.109	514	0	0	0
k141_2692	Stramenopiles sp. MAST-8B-sp1 small subunit ribosomal RNA gene_ partial sequence; internal transcribed spacer 1_ 5.8S ribosomal RNA gene_ and internal transcribed spacer 2_ complete sequence; and large subunit ribosomal RNA gene_ partial sequence	85.954	579	2.53e-137	0	0
k141_2693	Uncultured bacterium clone VISS18_086	93.061	476	4.7e-94	0	0
k141_2695	Uncultured delta proteobacterium HF0010_01J10 genomic sequence	92.338	767	0	0	0
k141_2697	Candidatus Pelagibacter sp. HIMB1321 genome assembly_ chromosome: I	99.343	1613	0	0	0
k141_2702	Trididemnum nubilum genome assembly_ chromosome: 14	97.872	369	1.04e-59	0	0
k141_2703	Uncultured alpha proteobacterium HF0010_30A23 genomic sequence	97.49	574	0	0	0
k141_2709	Uncultured Bacteroidetes bacterium clone 06-03-56 16S ribosomal RNA gene_ partial sequence<>Uncultured Bacteroidetes bacterium clone 06-03-57 16S ribosomal RNA gene_ partial sequence	90.778	956	0	0	0
k141_2714	Stutzerimonas balearica strain FDAARGOS_1013 chromosome_ complete genome	89.572	373	1.6e-127	0	0
k141_2715	MAG: Nitrosopumilus sp. isolate 9424c9fb-5f1c-4746-b453-2997914b57fc genome assembly_ chromosome: 1	95.37	324	1.73e-141	0	0
k141_2720	MAG: Holophagaceae bacterium isolate ZE-13nov19-LR-8 genome assembly_ chromosome: 1	91.045	375	1.46e-13	0	0
k141_2724	Sertularella mediterranea voucher MHNG INVE32948 28S ribosomal RNA gene_ partial sequence	90.421	451	3.15e-155	0	0
k141_2731	Congregibacter litoralis strain KT71 23S ribosomal RNA gene_ complete sequence	92.351	353	5.33e-137	0	0
k141_2732	Tedaniidae sp. KZ-2020 isolate S6692 small subunit ribosomal RNA gene and internal transcribed spacer 1_ partial sequence	98.824	317	1.43e-77	0	0
k141_2733	Uncultured marine bacterium clone 70S8Bc5hp 16S ribosomal RNA gene_ partial sequence	95.918	550	1.81e-153	0	0
k141_2735	Halecium mediterraneum voucher MHNG INVE34437 18S ribosomal RNA gene_ partial sequence	88.933	575	5.18e-169	0	0
k141_2736	Uncultured bacterium clone SeaWat_51049 16S ribosomal RNA gene_ partial sequence	99.328	595	0	0	0
k141_2738	Cryptophyta sp. ECY-2019a strain LIMS-PS-1620 isolate CRY03.ecy34 23S ribosomal RNA gene_ partial sequence; plastid	99.566	461	0	0	0
k141_2740	MAG: Thermodesulfobacteriota bacterium isolate 2fdc769d-9a05-4c3a-9363-a2f454578bb3 genome assembly_ chromosome: 2	78.662	892	1.45e-131	0	0
k141_2742	Uncultured proteobacterium EBAC39D12 16S ribosomal RNA gene_ partial sequence; tRNA-Ile gene_ complete sequence; and 23S ribosomal RNA gene_ partial sequence	99.293	283	1.92e-140	0	0
k141_2743	MAG: uncultured Alphaproteobacteria bacterium isolate 2cfbbc9a-1036-4d83-bf41-573af0f7420d genome assembly_ chromosome: 1	95.468	664	0	0	0
k141_2744	Candidatus Paraluminiphilus aquimaris strain JH123 chromosome	99.012	407	0	0	0
k141_2748	Planctomycetes bacterium Pla86 chromosome_ complete genome	82.249	493	8.4e-72	0	0
k141_2752	Cardinium endosymbiont of Culicoides arakawae gene for 16S rRNA_ partial sequence	93.018	964	0	0	0
k141_2758	Oncholaimus brachycercus voucher GT10_8 small subunit ribosomal RNA gene_ partial sequence	91.189	637	8.49e-78	0	0
k141_2760	Uncultured bacterium clone Cbk-W1-71 16S ribosomal RNA gene_ partial sequence	100	207	1.09e-101	0	0
k141_2761	Esquamula lacrimiformis gene for 28S ribosomal RNA_ partial sequence	96.708	638	0	0	0
k141_2762	Karlodinium veneficum clone KJ22-0.2-45 18S ribosomal RNA gene_ partial sequence; internal transcribed spacer 1_ 5.8S ribosomal RNA gene_ and internal transcribed spacer 2_ complete sequence; and 28S ribosomal RNA gene_ partial sequence	82.838	511	8.37e-102	0	0
k141_2763	Uncultured bacterium isolate ALT7 23S ribosomal RNA gene_ partial sequence	92.718	611	0	0	0
k141_2764	Paralaophonte congenera voucher LEGO-HAR027 28S ribosomal RNA gene_ partial sequence	93.817	403	1.3e-153	0	0
k141_2766	Sandaracinus strain MSr10575 (SBSa001) chromosome_ complete sequence	88.532	929	0	0	0
k141_2767	Synechococcus sp. KORDI-52_ complete genome	97.494	399	0	0	0
k141_2769	Uncultured alpha proteobacterium HF0010_30A23 genomic sequence	92.049	738	0	0	0
k141_2771	Notosolenus urceolatus strain KM049 18S ribosomal RNA gene_ partial sequence	91.429	496	0	0	0
k141_2773	Oryzomicrobium terrae strain TPP412 chromosome_ complete genome	83.19	388	1.12e-49	0	0
k141_2779	Uncultured bacterium isolate ALT7 23S ribosomal RNA gene_ partial sequence	93.137	541	0	0	0
k141_2781	Seminavis sp. 4a LKM-2015 18S ribosomal RNA gene_ partial sequence	95.398	700	0	0	0
k141_2782	Acetobacter persici strain TMW2.1084_ complete genome	84.739	342	7.4e-61	0	0
k141_2785	Uncultured bacterium clone NBB101 16S ribosomal RNA gene_ partial sequence	98.271	347	2.99e-169	0	0
k141_2790	Uncultured bacterium clone VISS3_007	94.404	414	2.16e-176	0	0
k141_2794	uncultured fungus genomic DNA sequence contains 18S rRNA gene_ ITS1_ 5.8S rRNA gene_ ITS2_ 28S rRNA gene_ isolate consensus00924	81.944	328	4.37e-38	0	0
k141_2795	Bacillaria paxillifer small subunit ribosomal RNA gene_ partial sequence; internal transcribed spacer 1_ 5.8S ribosomal RNA gene_ and internal transcribed spacer 2_ complete sequence; and large subunit ribosomal RNA gene_ partial sequence	96.396	444	0	0	0
k141_2796	Planctomycetes bacterium Poly30 chromosome_ complete genome	83.929	406	1.17e-49	0	0
k141_2797	Candidatus Cardinium hertigii strain cHgTN10 chromosome_ complete genome	89.607	436	5.11e-148	0	0
k141_2798	MAG: Desulfobacter sp. isolate BMAN-1 chromosome_ complete genome	87.952	411	6.35e-132	0	0
k141_2805	MAG: Syntrophales bacterium isolate 28fc5764-0b9a-428c-a12f-8ca866e14e1d genome assembly_ chromosome: 1	79.53	367	3.78e-49	0	0
k141_2807	Haloferula helveola CN-1 DNA_ complete genome	88.462	542	1.03e-180	0	0
k141_2810	MAG: uncultured Flavobacteriales bacterium isolate K_MB5 genome assembly_ chromosome: K_MB5_contig-1	96.449	703	0	0	0
k141_2814	Uncultured bacterium clone S16-1_11 16S ribosomal RNA gene_ partial sequence	97.856	513	0	0	0
k141_2815	Rhodobiaceae bacterium strain SMS8 chromosome_ complete genome	82.456	447	3.8e-15	0	0
k141_2817	Navicula sp. strain SZCZEY2172 small subunit ribosomal RNA gene_ partial sequence; internal transcribed spacer 1_ 5.8S ribosomal RNA gene_ and internal transcribed spacer 2_ complete sequence; and large subunit ribosomal RNA gene_ partial sequence	95.745	423	0	0	0
k141_2820	uncultured bacterium partial 16S rRNA gene	93.345	587	0	0	0
k141_2821	Spongiobacter sp. S2294 16S ribosomal RNA gene_ partial sequence	97.955	489	0	0	0
k141_2825	Tedaniidae sp. KZ-2020 isolate S6692 small subunit ribosomal RNA gene and internal transcribed spacer 1_ partial sequence	99.526	550	3.26e-101	0	0
k141_2827	Uncultured soil bacterium clone A116 16S ribosomal RNA gene_ partial sequence	88.344	753	0	0	0
k141_2830	Uncultured Pedinophyceae 18S ribosomal RNA gene_ partial sequence; internal transcribed spacer 1_ 5.8S ribosomal RNA gene_ and internal transcribed spacer 2_ complete sequence; and 28S ribosomal RNA gene_ partial sequence	96.522	346	1.41e-157	0	0
k141_2832	Endozoicomonas sp. strain RKSG541 16S ribosomal RNA gene_ partial sequence	98.035	508	0	0	0
k141_2833	Uncultured planctomycete partial 16S rRNA gene_ clone Sylt 8	93.978	550	0	0	0
k141_2834	MAG: uncultured Ponticaulis sp. isolate 89189c36-05ff-4787-b097-bb80e4fbe6f7 genome assembly_ chromosome: 1	91.25	345	5.34e-117	0	0
k141_2837	Uncultured bacterium clone F5K2Q4C04JQKTO 23S ribosomal RNA gene_ partial sequence	76.676	336	3.47e-39	0	0
k141_2838	Uncultured marine group II euryarchaeote EBAC37F11_ BAC clone 37F11_ partial sequence	96.71	1001	0	0	0
k141_2839	Uncultured bacterium clone SeaWat_31443 16S ribosomal RNA gene_ partial sequence	97.808	918	0	0	0
k141_2840	Acavomonas peruviana strain Colp-5 28S ribosomal RNA gene_ partial sequence	85.917	2172	0	0	0
k141_2841	Uncultured bacterium clone F5.17_ 16S ribosomal RNA gene_ partial sequence	98.834	343	2.28e-170	0	0
k141_2846	Uncultured cyanobacterium partial 16S rRNA gene_ isolate SRODG023	99.289	703	0	0	0
k141_2850	Planctomycetes bacterium Pla86 chromosome_ complete genome	86.473	661	2.76e-177	0	0
k141_2852	Uncultured gamma proteobacterium HF0010_05D02 genomic sequence	86.692	262	8.95e-74	0	0
k141_2853	Lacinutrix sp. Bg11-31 chromosome_ complete genome	88.845	250	8.42e-79	0	0
k141_2856	Develorapax marinus isolate Colp-4a 28S ribosomal RNA gene_ partial sequence	87.526	483	2.04e-152	0	0
k141_2857	Methylophilaceae bacterium LSUCC0717 chromosome_ complete genome	95.112	732	0	0	0
k141_2860	Prymnesium patelliferum internal transcribed spacer 1_ 5.8S ribosomal RNA gene_ internal transcribed spacer 2_ and 28S ribosomal RNA gene_ complete sequence	91.413	387	9.87e-135	0	0
k141_2868	Uncultured bacterium clone SeaWat_G436 16S ribosomal RNA gene_ partial sequence	99.005	201	4.91e-95	0	0
k141_2870	Cylindrotheca closterium isolate Qingdao in China mitochondrion_ complete genome	93.617	329	1.07e-133	0	0
k141_2871	Amphicorina mobilis gene for 18S ribosomal RNA_ partial sequence	97.24	612	0	0	0
k141_2873	Bodomorpha minima strain ATCC 50339 28S ribosomal RNA gene_ partial sequence	80.155	956	1.32e-67	0	0
k141_2876	Uncultured bacterium clone W6-6 16S ribosomal RNA gene_ partial sequence	99.666	599	0	0	0
k141_2877	Paulinella chromatophora strain FK01 28S ribosomal RNA gene_ partial sequence	94.186	858	0	0	0
k141_2879	Gyrodinium dominans 18S rRNA gene (partial)_ ITS1_ 5.8S rRNA gene_ ITS2 and 28S rRNA gene (partial)_ strain GDMS0704YD	98.818	489	0	0	0
k141_2880	Uncultured bacterium clone A52 16S ribosomal RNA gene_ partial sequence	92.701	411	1.01e-164	0	0
k141_2881	Uncultured bacterium clone VISS18_025	93.51	755	0	0	0
k141_2882	Uncultured eukaryote clone F5K2Q4C04ITK5B 28S ribosomal RNA gene_ partial sequence	91.27	882	0	0	0
k141_2891	Formosa sp. Hel3_A1_48 chromosome_ complete genome	98.465	391	0	0	0
k141_2892	Ruficoccus sp. ZRK36 chromosome_ complete genome	87.193	731	0	0	0
k141_2895	Uncultured bacterium clone 1E-077 16S ribosomal RNA gene_ partial sequence	88.836	573	3.22e-141	0	0
k141_2896	Uncultured bacterium MB13C05 16S ribosomal RNA gene_ partial sequence; tRNA-Ile and tRNA-Ala genes_ complete sequence; and 23S ribosomal RNA gene_ partial sequence	96.605	324	3.69e-148	0	0
k141_2897	Nitzschia sp. DOCU1 genome assembly_ organelle: mitochondrion	84.247	323	4.36e-28	0	0
k141_2905	Polysiphonia schneideri isolate PD1720 chloroplast_ complete genome<>Polysiphonia schneideri isolate PD1720 chloroplast_ complete genome	96.937	457	0	0	0
k141_2906	Copepoda environmental sample isolate AS001_Cop3 small subunit ribosomal RNA gene_ partial sequence; internal transcribed spacer 1_ 5.8S ribosomal RNA gene_ and internal transcribed spacer 2_ complete sequence; and large subunit ribosomal RNA gene_ partial sequence	92.18	757	5.4e-165	0	0
k141_2907	Tenuicylindrus belgicus small subunit ribosomal RNA gene_ partial sequence; internal transcribed spacer 1_ 5.8S ribosomal RNA gene_ and internal transcribed spacer 2_ complete sequence; and large subunit ribosomal RNA gene_ partial sequence	94.819	412	6.06e-167	0	0
k141_2912	Flustrellidra hispida strain VIBE15 5.8S ribosomal RNA gene_ partial sequence; internal transcribed spacer 2_ complete sequence; and large subunit ribosomal RNA gene_ partial sequence	94.207	330	1.78e-136	0	0
k141_2916	Dimastigella sp. isolate G25 small subunit ribosomal RNA gene_ partial sequence	98.78	401	3.31e-30	0	0
k141_2917	Uncultured archaeon clone N_100 16S ribosomal RNA gene_ partial sequence	84.539	309	6.46e-76	0	0
k141_2920	Uncultured fungus clone G1_GE10 28S ribosomal RNA gene_ partial sequence	85.35	424	1.25e-34	0	0
k141_2922	Sulfidibacter corallicola strain M133 chromosome_ complete genome	89.299	324	1.44e-87	0	0
k141_2924	Rhizamoeba saxonica 18S ribosomal RNA gene_ partial sequence; internal transcribed spacer 1_ 5.8S ribosomal RNA gene_ and internal transcribed spacer 2_ complete sequence; and 28S ribosomal RNA gene_ partial sequence	92.248	506	3.88e-95	0	0
k141_2925	Uncultured eukaryote clone L5.9 18S ribosomal RNA gene_ partial sequence	92.901	321	4.86e-127	0	0
k141_2927	Uncultured marine group II euryarchaeote EBAC37F11_ BAC clone 37F11_ partial sequence	95.028	508	2.14e-157	0	0
k141_2928	Tedania ignis voucher USNM_1153591 small subunit 18S ribosomal RNA gene_ partial sequence	97.475	396	0	0	0
k141_2929	Uncultured bacterium isolate ALT21 23S ribosomal RNA gene_ partial sequence	90.533	490	1.85e-53	0	0
k141_2932	Sulfidibacter corallicola strain M133 chromosome_ complete genome	90.909	470	2.47e-176	0	0
k141_2935	Uncultured Planctomycetota bacterium clone OTU_3795 16S ribosomal RNA gene_ partial sequence	91.124	337	1.11e-123	0	0
k141_2936	Uncultured bacterium clone 3A6B 23S ribosomal RNA gene_ partial sequence	94.364	747	0	0	0
k141_2938	Uncultured bacterium clone F5K2Q4C04JQLR5 23S ribosomal RNA gene_ partial sequence	81.761	336	3.55e-24	0	0
k141_2941	Alexandrium ostenfeldii F301 genes for 28S rRNA_ ETS_ partial sequence	85.027	387	3.73e-99	0	0
k141_2943	MAG: Opitutales bacterium isolate 339ea5a9-30bc-452b-a693-9cc1ed63c100 genome assembly_ chromosome: 1	95.248	462	0	0	0
k141_2947	Skeletonema marinoi strain CNS00100 mitochondrion_ complete genome	98.519	1148	0	0	0
k141_2948	Amathia ernsti strain VIBE26 5.8S ribosomal RNA gene_ partial sequence; internal transcribed spacer 2_ complete sequence; and large subunit ribosomal RNA gene_ partial sequence	95.406	333	1.83e-121	0	0
k141_2950	Uncultured bacterium clone F5K2Q4C04IDNOD 23S ribosomal RNA gene_ partial sequence	92.408	606	1.57e-149	0	0
k141_2953	Paramoeba pemaquidensis culture-collection CCAP:1560/4 mitochondrion_ complete genome<>Paramoeba pemaquidensis mitochondrion_ complete genome	91.188	315	1.39e-92	0	0
k141_2954	Phaeodactylum tricornutum isolate CCAP 1055/1 genome assembly_ chromosome: 3	94.413	563	0	0	0

### Sheet: S25.2
gene_id	reference	percent_id	qlen	evalue	expected_count	percent_expected	host
k141_653	Styela plicata genome assembly_ chromosome: 11	88.382	348	1.24e-73	1.05765e+06	15.7042	Stolidobranchia
k141_1187	Styela plicata genome assembly_ chromosome: 11	86.194	272	4.35e-72	895603	13.2981	Stolidobranchia
k141_351	PREDICTED: Styela clava large subunit ribosomal RNA (LOC120334712)_ rRNA	93.417	635	0	218728	3.24772	Stolidobranchia
k141_1403	Styela plicata genome assembly_ chromosome: 11	88.797	671	1.94e-74	59444	0.882638	Stolidobranchia
k141_1017	Styela plicata genome assembly_ chromosome: 11	86.486	306	1.85e-46	45564	0.676544	Stolidobranchia
k141_1002	Styela plicata genome assembly_ chromosome: 11	89.362	389	1.14e-39	16264.2	0.241495	Stolidobranchia
k141_317	Styela plicata genome assembly_ chromosome: 11	82.292	539	1.63e-34	16035.5	0.238098	Stolidobranchia
k141_140	Styela plicata genome assembly_ chromosome: 11	87.437	443	1.28e-54	4609.01	0.0684356	Stolidobranchia
k141_1543	Styela plicata genome assembly_ chromosome: 11	96.429	281	5.97e-56	1741.81	0.0258628	Stolidobranchia
k141_1418	Styela plicata genome assembly_ chromosome: 11	92.086	280	2.17e-45	765.44	0.0113654	Stolidobranchia
k141_1563	Styela plicata genome assembly_ chromosome: 11	92.466	374	1.39e-48	554.9	0.00823928	Stolidobranchia
k141_949	Styela plicata genome assembly_ chromosome: 11	92.199	368	2.28e-46	455.69	0.00676619	Stolidobranchia
k141_1485	Styela plicata genome assembly_ chromosome: 11	88.559	1052	1.87e-71	448.02	0.0066523	Stolidobranchia
k141_524	Styela plicata genome assembly_ chromosome: 11	83.77	312	8.88e-40	445.31	0.00661206	Stolidobranchia
k141_1331	PREDICTED: Styela clava large subunit ribosomal RNA (LOC120334712)_ rRNA	86.222	788	8.45e-59	257	0.00381599	Stolidobranchia
k141_1322	Styela plicata genome assembly_ chromosome: 11	96.35	499	5.23e-54	248.16	0.00368474	Stolidobranchia
k141_305	Styela plicata genome assembly_ chromosome: 11	90.78	394	5.32e-43	193.43	0.00287209	Stolidobranchia
k141_1230	Styela plicata genome assembly_ chromosome: 11	96.429	480	1.08e-55	176.05	0.00261403	Stolidobranchia
k141_730	Styela plicata genome assembly_ chromosome: 11	91.429	613	6.62e-44	154.51	0.0022942	Stolidobranchia
k141_914	Styela plicata genome assembly_ chromosome: 11	90.845	417	1.57e-43	106.68	0.00158401	Stolidobranchia
k141_325	Styela plicata genome assembly_ chromosome: 11	92.754	435	9.83e-46	95.79	0.00142231	Stolidobranchia
k141_1216	Styela plicata genome assembly_ chromosome: 11	90.984	434	9.94e-36	59	0.000876045	Stolidobranchia
k141_937	Styela plicata genome assembly_ chromosome: 11	89.781	428	1.63e-38	50.81	0.000754438	Stolidobranchia
k141_1288	Styela plicata genome assembly_ chromosome: 11	88.652	541	2.71e-37	47.21	0.000700985	Stolidobranchia
k141_1506	PREDICTED: Styela clava small subunit ribosomal RNA (LOC120338551)_ rRNA	98.305	376	1.4e-48	36.6	0.000543445	Stolidobranchia
k141_509	Styela plicata genome assembly_ chromosome: 11	90.647	547	9.81e-42	16.63	0.000246926	Stolidobranchia
k141_1683	Styela plicata genome assembly_ chromosome: 11	91.367	467	1.78e-43	11.02	0.000163627	Stolidobranchia
k141_469	Styela plicata genome assembly_ chromosome: 11	89.854	1613	0	11	0.00016333	Stolidobranchia
k141_1162	Styela plicata genome assembly_ chromosome: 11	90.441	596	5e-40	10	0.000148482	Stolidobranchia
k141_104	Styela plicata genome assembly_ chromosome: 11	90.714	581	2.91e-42	9.02	0.000133931	Stolidobranchia
k141_722	PREDICTED: Styela clava large subunit ribosomal RNA (LOC120334712)_ rRNA	90.909	306	2.83e-109	7.97	0.00011834	Stolidobranchia
k141_466	Styela plicata genome assembly_ chromosome: 11	89.862	1041	8.6e-70	3	4.45447e-05	Stolidobranchia
k141_1416	Styela plicata genome assembly_ chromosome: 11	86.667	449	3.63e-50	2.02	2.99934e-05	Stolidobranchia
k141_795	Styela plicata genome assembly_ chromosome: 11	90.37	278	7.79e-40	2	2.96964e-05	Stolidobranchia
k141_1295	Styela plicata genome assembly_ chromosome: 11	98.817	429	2.58e-76	2	2.96964e-05	Stolidobranchia
k141_1406	Styela plicata genome assembly_ chromosome: 11	96.694	359	2.22e-46	2	2.96964e-05	Stolidobranchia
k141_1	Styela plicata genome assembly_ chromosome: 11	96.721	624	1.12e-46	0	0	Stolidobranchia
k141_11	Styela plicata genome assembly_ chromosome: 11	89.216	398	1.19e-24	0	0	Stolidobranchia
k141_55	Styela plicata genome assembly_ chromosome: 11	90.78	668	9.38e-43	0	0	Stolidobranchia
k141_76	Styela plicata genome assembly_ chromosome: 11	86.765	847	3.3e-53	0	0	Stolidobranchia
k141_356	Styela plicata genome assembly_ chromosome: 11	89.076	377	2.9e-75	0	0	Stolidobranchia
k141_385	Styela plicata genome assembly_ chromosome: 11	87.829	933	1.6e-91	0	0	Stolidobranchia
k141_417	Styela plicata genome assembly_ chromosome: 15	90.503	572	1.96e-128	0	0	Stolidobranchia
k141_510	Styela plicata genome assembly_ chromosome: 11	90.647	405	7.09e-42	0	0	Stolidobranchia
k141_518	Styela plicata genome assembly_ chromosome: 11	92.086	549	4.55e-45	0	0	Stolidobranchia
k141_532	Styela plicata genome assembly_ chromosome: 11	85.475	305	1.86e-41	0	0	Stolidobranchia
k141_539	Styela plicata genome assembly_ chromosome: 11	96.958	263	3.03e-118	0	0	Stolidobranchia
k141_611	Styela plicata genome assembly_ chromosome: 11	88.889	329	9.16e-60	0	0	Stolidobranchia
k141_658	Styela plicata genome assembly_ chromosome: 11	89.431	537	5.47e-79	0	0	Stolidobranchia
k141_674	Styela plicata genome assembly_ chromosome: 11	91.241	430	2.1e-42	0	0	Stolidobranchia
k141_678	Styela plicata genome assembly_ chromosome: 11	90.647	389	6.79e-42	0	0	Stolidobranchia
k141_723	Styela plicata genome assembly_ chromosome: 11	96.845	332	8.21e-145	0	0	Stolidobranchia
k141_725	Styela plicata genome assembly_ chromosome: 11	92.029	350	1e-44	0	0	Stolidobranchia
k141_727	Styela plicata genome assembly_ chromosome: 11	91.216	246	4.01e-47	0	0	Stolidobranchia
k141_758	Styela plicata genome assembly_ chromosome: 11	90.244	402	1.19e-34	0	0	Stolidobranchia
k141_784	PREDICTED: Styela clava large subunit ribosomal RNA (LOC120334712)_ rRNA	83.478	366	1.05e-49	0	0	Stolidobranchia
k141_847	PREDICTED: Styela clava large subunit ribosomal RNA (LOC120334712)_ rRNA	89.316	463	8.94e-161	0	0	Stolidobranchia
k141_880	Styela plicata genome assembly_ chromosome: 11	92.199	601	1.39e-45	0	0	Stolidobranchia
k141_944	Styela plicata genome assembly_ chromosome: 11	90.37	279	7.82e-40	0	0	Stolidobranchia
k141_948	Styela plicata genome assembly_ chromosome: 11	92.086	277	2.14e-45	0	0	Stolidobranchia
k141_972	Styela plicata genome assembly_ chromosome: 11	89.796	247	4.96e-81	0	0	Stolidobranchia
k141_1160	Styela plicata genome assembly_ chromosome: 11	98.571	280	2.12e-60	0	0	Stolidobranchia
k141_1199	Styela plicata genome assembly_ chromosome: 11	96.262	384	1.45e-38	0	0	Stolidobranchia
k141_1210	Styela plicata genome assembly_ chromosome: 11	91.603	405	9.18e-41	0	0	Stolidobranchia
k141_1250	PREDICTED: Styela clava large subunit ribosomal RNA (LOC120334712)_ rRNA	87.324	281	1.03e-33	0	0	Stolidobranchia
k141_1269	Styela plicata genome assembly_ chromosome: 11	89.72	421	2.1e-27	0	0	Stolidobranchia
k141_1281	PREDICTED: Styela clava large subunit ribosomal RNA (LOC120334712)_ rRNA	92.793	329	2.99e-129	0	0	Stolidobranchia
k141_1443	PREDICTED: Styela clava dynein heavy chain 5_ axonemal-like (LOC120326134)_ mRNA	85.556	320	9.47e-15	0	0	Stolidobranchia
k141_1512	Styela plicata genome assembly_ chromosome: 11	85.246	301	5.1e-42	0	0	Stolidobranchia
k141_1519	Styela plicata genome assembly_ chromosome: 11	89.56	385	3.06e-55	0	0	Stolidobranchia
k141_1527	Styela plicata genome assembly_ chromosome: 11	92.798	423	1.79e-142	0	0	Stolidobranchia
k141_1538	Styela plicata genome assembly_ chromosome: 11	89.431	413	5.68e-33	0	0	Stolidobranchia
k141_434	Bartensia gracilis 28S ribosomal RNA gene_ partial sequence	89.658	3187	0	780576	11.5902
k141_517	Halecium muricatum voucher MHNG INVE29028 28S ribosomal RNA gene_ partial sequence	82.143	679	9.08e-78	651763	9.67752
k141_270	Uncultured foraminiferan clone Keys60 small subunit ribosomal RNA gene_ partial sequence	94.476	1823	0	375118	5.56984
k141_512	Bartensia gracilis 28S ribosomal RNA gene_ partial sequence	91.819	1297	0	293361	4.35589
k141_565	Botrylloides diegensis isolate BvAWB10 small subunit ribosomal RNA gene_ partial sequence	99.563	461	7.38e-112	256496	3.80851
k141_954	Botrylloides violacea 18S ribosomal RNA gene_ complete sequence	99.674	942	6.87e-155	176110	2.61492
k141_499	Amathia sp. n. 1 AW-2014 18S ribosomal RNA gene_ partial sequence	98.839	1352	0	138884	2.06218
k141_624	Vesicularia spinosa strain VIBE27 5.8S ribosomal RNA gene_ partial sequence; internal transcribed spacer 2_ complete sequence; and large subunit ribosomal RNA gene_ partial sequence	96.791	953	3.15e-173	106930	1.58773
k141_130	Penetrantia sp. strain VIBE10 5.8S ribosomal RNA gene_ partial sequence; internal transcribed spacer 2_ complete sequence; and large subunit ribosomal RNA gene_ partial sequence	89.409	1450	2.94e-165	87169	1.2943
k141_1470	Bowerbankia cf. gracilis AW-2011 28S ribosomal RNA gene_ partial sequence	93.894	1870	0	86560.8	1.28527
k141_252	Beania regularis voucher BLEED1451 small subunit ribosomal RNA gene_ partial sequence	95.776	2187	0	82014	1.21776
k141_259	Thoracostoma sp. OVP-2021 isolate C-Tsp small subunit ribosomal RNA gene_ partial sequence; internal transcribed spacer 1_ 5.8S ribosomal RNA gene_ and internal transcribed spacer 2_ complete sequence; and large subunit ribosomal RNA gene_ partial sequence	90.816	2455	0	70240.2	1.04294
k141_828	Phialella quadrata voucher MHNG INVE33466 28S ribosomal RNA gene_ partial sequence	98.227	282	6.92e-135	60982.2	0.905477
k141_200	Rhizophydium sp. isolate UM1565 small subunit ribosomal RNA gene_ partial sequence; internal transcribed spacer 1_ 5.8S ribosomal RNA gene_ and internal transcribed spacer 2_ complete sequence; and large subunit ribosomal RNA gene_ partial sequence	83.005	961	7.64e-95	60379.8	0.896533
k141_314	Zanclea sp. ZX JRH-2014 voucher XMZS7 28S ribosomal RNA gene_ partial sequence	93.812	1696	0	59931.3	0.889874
k141_134	Phialella quadrata voucher MHNG INVE33466 28S ribosomal RNA gene_ partial sequence	99.63	1230	0	55604.7	0.825631
k141_136	Ephelota gemmipara voucher CXR2007051101 large subunit ribosomal RNA gene_ partial sequence	91.18	3499	0	55282.2	0.820843
k141_13	Halecium halecinum voucher MZUSP:1782 large subunit 28S ribosomal RNA gene_ partial sequence	84.74	1719	0	53692.1	0.797232
k141_612	Halecium mediterraneum voucher MHNG INVE34437 28S ribosomal RNA gene_ partial sequence	99.811	1073	0	51198.7	0.76021
k141_350	Higginsia anfractuosa voucher NCI214 28S ribosomal RNA gene_ partial sequence	97.642	1467	0	43399	0.644399
k141_162	Botryllus planus 18S ribosomal RNA_ complete sequence	99.822	1501	0	42259	0.627471
k141_230	Trididemnum nubilum genome assembly_ chromosome: 14	89.398	655	1.33e-140	41220.9	0.612057
k141_1399	Phialella quadrata voucher MHNG INVE33466 28S ribosomal RNA gene_ partial sequence	100	945	0	36376.4	0.540125
k141_183	Esquamula lacrimiformis gene for 28S ribosomal RNA_ partial sequence	90.808	943	1.19e-127	35731.6	0.53055
k141_194	Turritopsis sp. PC-2009 large subunit 28S ribosomal RNA gene_ partial sequence	100	949	0	35473	0.526711
k141_212	Nitzschia traheaformis small subunit ribosomal RNA gene_ partial sequence; internal transcribed spacer 1_ 5.8S ribosomal RNA gene_ and internal transcribed spacer 2_ complete sequence; and large subunit ribosomal RNA gene_ partial sequence	98.944	923	8.9e-139	32556.2	0.483401
k141_441	Uncultured archaeon clone OutC9 16S ribosomal RNA gene_ partial sequence	100	512	6.09e-148	30597.5	0.454319
k141_1231	Botryllus schlosseri partial 18S rRNA gene	98.042	879	0	30147.1	0.447631
k141_765	MAG: Nitrosopumilus sp. isolate 9424c9fb-5f1c-4746-b453-2997914b57fc genome assembly_ chromosome: 1	98.234	1246	0	30013.7	0.445651
k141_295	Uncultured eukaryote clone F5K2Q4C04JKPXC 28S ribosomal RNA gene_ partial sequence	84.314	387	3.18e-30	23224	0.344836
k141_987	Amphicorina mobilis gene for 28S ribosomal RNA_ partial sequence	89.73	860	0	21839.8	0.324282
k141_166	Nitrosopumilus oxyclinae strain HCE1 chromosome_ complete genome	99.22	513	0	21161.7	0.314214
k141_649	Tubulipora flabellaris 28S ribosomal RNA gene_ partial sequence	85.818	343	1.57e-72	21000.3	0.311818
k141_1577	Amathia ernsti strain VIBE26 small subunit ribosomal RNA gene_ partial sequence	97.674	366	1.15e-163	19968	0.296489
k141_635	Podocerus septemcarinatus 18S ribosomal RNA gene_ partial sequence	91.784	773	0	19240	0.28568
k141_1263	Eucheilota menoni voucher MHNG INVE33457 28S ribosomal RNA gene_ partial sequence	88.211	496	6.54e-73	18568	0.275702
k141_327	Dipurena reesi isolate Sch63 28S ribosomal RNA gene_ partial sequence	100	669	0	18488	0.274514
k141_70	Dyadobacter sp. 32 isolate Dyadobacter sp. 32 sample 2 genome assembly_ chromosome: 1<>Complete annotated genome sequence of the bacterium Dyadobacter sp. 32	80	1889	2.6e-82	16751.8	0.248734
k141_241	Hoplonemertea sp. MCZ IZ 135340 28S ribosomal RNA gene_ partial sequence	100	894	6.7e-135	16152.7	0.239838
k141_1012	Arachnidium sp. strain VIBE1 small subunit ribosomal RNA gene_ partial sequence	90.581	1496	0	15574.1	0.231247
k141_899	Sabellinae sp. XMUB6493 large subunit ribosomal RNA gene_ partial sequence	88.385	1159	0	15201	0.225708
k141_691	Halecium muricatum voucher MHNG INVE29028 28S ribosomal RNA gene_ partial sequence	91.765	412	9.16e-56	15179	0.225381
k141_373	Haplosclerida sp. A KZ-2019 internal transcribed spacer 2 and large subunit ribosomal RNA gene_ partial sequence	90.318	2212	0	14736.9	0.218817
k141_1346	Parvularcula sp. IMCC14364 chromosome_ complete genome	89.904	487	5.03e-64	14148.6	0.210081
k141_1632	Prionospio sp. 2 MH-2023 isolate VIR23607 large subunit ribosomal RNA gene_ partial sequence	84.599	1015	2.81e-119	11308.5	0.167911
k141_225	Crella elegans mitochondrion_ complete genome<>Crella elegans mitochondrion_ complete genome	90.265	1430	6.28e-162	11261.1	0.167207
k141_762	Eirene ceylonensis voucher CMY22Q801 large subunit ribosomal RNA gene_ partial sequence	91.667	413	9.58e-26	10738.3	0.159445
k141_177	Electra pilosa voucher BLEED819 large subunit ribosomal RNA gene_ partial sequence	90.951	2665	0	10343	0.153576
k141_618	MAG: uncultured Candidatus Nitrosopumilus sp. isolate a9bb1b8d-3405-4f78-8bb0-675615731146 genome assembly_ chromosome: 1	99.662	1008	9.61e-149	8234.4	0.122266
k141_664	Nitrosopumilus cobalaminigenes strain HCA1 chromosome_ complete genome	97.788	1197	0	7998.2	0.118759
k141_1693	Amoebidium parasiticum 28S ribosomal RNA gene_ partial sequence	90.046	1109	0	7616	0.113084
k141_986	Halecium mediterraneum voucher MHNG INVE34437 18S ribosomal RNA gene_ partial sequence	99.647	708	0	7351.65	0.109159
k141_303	Amathia sp. n. 1 AW-2014 28S ribosomal RNA gene_ partial sequence	90.388	661	0	7250.81	0.107662
k141_40	Nitrosopumilus oxyclinae strain HCE1 chromosome_ complete genome	98.315	712	0	7192.51	0.106796
k141_695	Nitrosopumilus oxyclinae strain HCE1 chromosome_ complete genome	97.956	636	0	6807.4	0.101078
k141_1507	Bartensia gracilis 28S ribosomal RNA gene_ partial sequence	89.908	324	5.02e-112	5632.84	0.0836377
k141_1105	Ichthyophthirius multifiliis 28S ribosomal RNA gene_ partial sequence	92.449	852	0	5439.09	0.0807608
k141_146	MAG: Paracoccaceae bacterium isolate 59b07d35-b7f1-4cfc-b314-1a96ded226e2 genome assembly_ chromosome: 1	97.068	443	6.78e-142	5406.42	0.0802757
k141_1446	Heterosigma akashiwo internal transcribed spacer 1_ 5.8S ribosomal RNA gene_ internal transcribed spacer 2_ and 28S large subunit ribosomal RNA gene_ complete sequence	99.375	561	3.96e-160	5333.96	0.0791998
k141_900	Bartensia gracilis 28S ribosomal RNA gene_ partial sequence	97.209	857	0	5137.08	0.0762765
k141_1644	Chloeia sp. r EEE-2022 voucher UCNSCB-6857 small subunit ribosomal RNA gene_ partial sequence; internal transcribed spacer 1_ 5.8S ribosomal RNA gene_ and internal transcribed spacer 2_ complete sequence; and large subunit ribosomal RNA gene_ partial sequence	89.119	486	1.27e-129	4831	0.0717318
k141_482	Candidatus Nitrosopumilus sp. SW chromosome_ complete genome	97.976	247	1.7e-115	4355.84	0.0646765
k141_561	Scopalina jali voucher TLT_567 large subunit ribosomal RNA gene_ partial sequence	88.671	657	0	4139	0.0614568
k141_709	MAG: Paracoccaceae bacterium isolate 0eec8381-062d-48a1-8b5c-e49145247478 genome assembly_ chromosome: 1	93.385	786	0	4064.67	0.0603531
k141_1194	Amathia ernsti strain VIBE26 5.8S ribosomal RNA gene_ partial sequence; internal transcribed spacer 2_ complete sequence; and large subunit ribosomal RNA gene_ partial sequence	94.831	758	0	3716.39	0.0551818
k141_857	Beania serrata voucher BLEED1625 large subunit ribosomal RNA gene_ partial sequence	93.154	1016	0	3269	0.0485388
k141_557	Myxilla ancorata voucher BELUM:Mc3306 28S ribosomal RNA gene_ partial sequence	87.366	405	6.43e-112	3257	0.0483607
k141_374	Bacterium EBAD52 23S ribosomal RNA gene_ partial sequence	100	522	0	3207.72	0.0476289
k141_1639	Ephelota gemmipara voucher CXR2007051101 large subunit ribosomal RNA gene_ partial sequence	86.49	1278	0	3165	0.0469946
k141_1102	Halecium pusillum voucher MHNG INVE36295 28S ribosomal RNA gene_ partial sequence	92.558	562	5.05e-169	2949.07	0.0437884
k141_1445	Cyphocaris challengeri haplotype B 18S small subunit ribosomal RNA gene_ internal transcribed spacer 1_ 5.8S ribosomal RNA gene_ internal transcribed spacer 2_ and 28S large subunit ribosomal RNA gene_ complete sequence	88.871	1096	0	2857.11	0.042423
k141_1067	Epistominella exigua isolate A4941 clone 48 18S ribosomal RNA gene_ partial sequence; internal transcribed spacer 1_ 5.8S ribosomal RNA gene_ and internal transcribed spacer 2_ complete sequence; and 28S ribosomal RNA gene_ partial sequence	99.398	506	8.58e-77	2625.23	0.03898
k141_530	Halecium mediterraneum voucher MHNG INVE34437 18S ribosomal RNA gene_ partial sequence	99.782	897	0	2573.09	0.0382058
k141_464	Cellarinelloides crassus voucher BLEED1705 large subunit ribosomal RNA gene_ partial sequence	92.727	940	5.53e-126	2567.34	0.0381204
k141_1656	Turritopsis lata voucher XMTL1 28S ribosomal RNA gene_ partial sequence	99.888	980	0	2485.84	0.0369103
k141_367	Halecium mediterraneum voucher MHNG INVE34437 18S ribosomal RNA gene_ partial sequence	96.049	838	0	2409.04	0.03577
k141_1545	Pulleniatina obliquiloculata gene for 28S rRNA_ partial sequence_ isolate: 11-9-T98	97.521	516	1.97e-48	2403.16	0.0356827
k141_1502	Pterocella vesiculosa voucher BLEED810 large subunit ribosomal RNA gene_ partial sequence	92.754	298	1.72e-76	2324	0.0345073
k141_1712	Podocerus variegatus 18S ribosomal RNA gene_ complete sequence	97.808	638	1.6e-174	2308	0.0342697
k141_549	Eucheilota menoni voucher MHNG INVE33457 28S ribosomal RNA gene_ partial sequence	91.667	858	2.62e-44	2277.09	0.0338107
k141_1419	Kiloniella sp. JR-2017 partial 16S rRNA gene_ strain M146.1	96.857	1059	0	2078.97	0.030869
k141_1185	Lissodendoryx colombiensis voucher P06 28S ribosomal RNA gene_ partial sequence	99.284	624	0	1967.12	0.0292082
k141_822	Uncultured archaeon clone 2-32B 16S ribosomal RNA gene_ partial sequence	100	236	7.76e-89	1899.44	0.0282033
k141_274	Eirene ceylonensis voucher CMY22Q801 large subunit ribosomal RNA gene_ partial sequence	95.679	774	8.23e-64	1821.63	0.027048
k141_39	MAG: Nitrosopumilus sp. isolate 9424c9fb-5f1c-4746-b453-2997914b57fc genome assembly_ chromosome: 1	99.501	690	0	1816.86	0.0269771
k141_1372	Bowerbankia cf. gracilis AW-2011 28S ribosomal RNA gene_ partial sequence	95.556	513	1.67e-158	1783	0.0264744
k141_363	Obelia dichotoma voucher MZUSP:3345 28S ribosomal RNA gene_ partial sequence	100	311	1.8e-81	1719.48	0.0255312
k141_1047	MAG: Candidatus Nitrohelix vancouverensis isolate VA-1 chromosome	85.934	516	1.02e-150	1662	0.0246777
k141_645	Rhizaria sp. End5B small subunit ribosomal RNA gene_ partial sequence	94.692	778	0	1540.46	0.0228731
k141_1019	Kopriimonas byunsanensis strain KOPRI 13522 16S ribosomal RNA gene_ partial sequence	88.489	1487	0	1482	0.0220051
k141_1510	MAG: Nitrosopumilus sp. isolate 9424c9fb-5f1c-4746-b453-2997914b57fc genome assembly_ chromosome: 1	96.737	429	0	1460.6	0.0216873
k141_531	Cercozoa sp. CC-2009e large subunit ribosomal RNA gene_ partial sequence	83.79	924	7.24e-105	1444.3	0.0214453
k141_1076	Microstomum lineare 28S ribosomal RNA gene_ partial sequence	97.955	956	0	1420.44	0.021091
k141_460	Cyphocaris challengeri haplotype B 18S small subunit ribosomal RNA gene_ internal transcribed spacer 1_ 5.8S ribosomal RNA gene_ internal transcribed spacer 2_ and 28S large subunit ribosomal RNA gene_ complete sequence	87.078	1442	1.07e-154	1398	0.0207578
k141_805	Halamphora coffeaeformis voucher JPK7977-AMPH101 18S small subunit ribosomal RNA gene_ internal transcribed spacer 1_ 5.8S ribosomal RNA gene_ internal transcribed spacer 2_ and 28S large subunit ribosomal RNA gene_ complete sequence	95.685	394	2.05e-176	1397	0.020743
k141_1637	Phialella quadrata voucher MHNG INVE33466 28S ribosomal RNA gene_ partial sequence	99.789	474	0	1383.43	0.0205415
k141_1241	Thoracostoma sp. OVP-2021 isolate C-Tsp small subunit ribosomal RNA gene_ partial sequence; internal transcribed spacer 1_ 5.8S ribosomal RNA gene_ and internal transcribed spacer 2_ complete sequence; and large subunit ribosomal RNA gene_ partial sequence	88.889	1262	3.59e-104	1366.19	0.0202855
k141_378	Skeletonema marinoi genes for 5.8S rRNA_ ITS2_ 28S rRNA_ partial and complete sequence_ strain: CCMP 2497	100	395	0	1199	0.017803
k141_116	Nannocystis sp. strain MNa11734 23S ribosomal RNA gene_ partial sequence	84.416	614	2.07e-143	1170.17	0.0173749
k141_1243	Hoeflea sp. IMCC20628_ complete genome	90.618	921	0	1166.13	0.017315
k141_324	MAG: uncultured Candidatus Nitrosopumilus sp. isolate a9bb1b8d-3405-4f78-8bb0-675615731146 genome assembly_ chromosome: 1	95.02	501	0	1165.97	0.0173126
k141_1126	MAG: uncultured Alphaproteobacteria bacterium isolate 22a88078-2868-43f5-a089-7a94dbfbad86 genome assembly_ chromosome: 1	92.377	571	3.05e-176	1156.14	0.0171666
k141_1238	Trichodina sp. FT-2011a small subunit ribosomal RNA gene_ partial sequence	94.705	1038	0	988	0.01467
k141_1236	Pseudosuberites sp. CY-2021 mitochondrion_ complete genome	90.575	1476	0	960	0.0142543
k141_312	Beania stonycha voucher BLEED84 large subunit ribosomal RNA gene_ partial sequence	96.962	789	0	957.71	0.0142203
k141_648	Candelabrum cocksii genome assembly_ chromosome: 4	97.561	327	6.94e-71	906.84	0.013465
k141_481	Vesicularia spinosa strain VIBE27 5.8S ribosomal RNA gene_ partial sequence; internal transcribed spacer 2_ complete sequence; and large subunit ribosomal RNA gene_ partial sequence	98.19	457	2.06e-102	834.19	0.0123862
k141_148	Uncultured bacterium clone F5K2Q4C04JN5WH 23S ribosomal RNA gene_ partial sequence	91.837	572	0	829.14	0.0123113
k141_432	Asellus aquaticus isolate Aaquaticus_PLANINA_201504_3arn large subunit ribosomal RNA gene_ partial sequence	79.808	865	1.47e-96	808	0.0119974
k141_528	Exogone verugera 28S large subunit ribosomal RNA gene_ partial sequence	91.813	654	8.98e-58	793.2	0.0117776
k141_682	Warnowia sp. isolate Wa-QI4 large subunit ribosomal RNA gene_ partial sequence	92.88	544	1.13e-120	782.05	0.0116121
k141_400	Sulfuriroseicoccus oceanibius strain T37 chromosome_ complete genome	89.625	1323	0	778.39	0.0115577
k141_1333	Balanus trigonus voucher MSL-BA11-btri 18S ribosomal RNA gene_ partial sequence	99.012	847	0	772	0.0114628
k141_1574	Rupertina stabilis isolate 5712 small subunit ribosomal RNA gene_ complete sequence	93.578	660	0	745	0.0110619
k141_95	Lumbrineris inflata 28S ribosomal RNA gene_ partial sequence	95.695	397	6.11e-132	731.49	0.0108613
k141_666	Tigriopus californicus strain SC 28S ribosomal RNA gene_ partial sequence; 28S-18S ribosomal RNA intergenic spacer_ complete sequence; and 18S ribosomal RNA gene_ partial sequence	92.162	367	5.52e-142	701.75	0.0104197
k141_250	Algicella marina strain 9Alg 56 chromosome_ complete genome	92.135	727	1.16e-136	688.99	0.0102303
k141_1716	Bulimina aculeata clone BAS022-2 18S ribosomal RNA gene_ partial sequence; internal transcribed spacer 1_ 5.8S ribosomal RNA gene_ and internal transcribed spacer 2_ complete sequence; and 28S ribosomal RNA gene_ partial sequence	90.667	354	7.85e-46	677	0.0100522
k141_1153	Hemimycale sp. o RMA-2017 voucher MNRJ 21302 small subunit ribosomal RNA gene_ partial sequence	100	769	0	670.07	0.00994935
k141_420	Amathia verticillata voucher NHMUK 2023.6.22.10 large subunit ribosomal RNA gene_ partial sequence	99.359	448	2.72e-71	641.12	0.00951949
k141_1242	Warnowia sp. isolate Wa-QI4 large subunit ribosomal RNA gene_ partial sequence	98.045	501	1.6e-173	602.03	0.00893908
k141_692	Exogone naidinoides clone 2 from Australia 18S ribosomal RNA gene_ partial sequence	97.81	872	0	602	0.00893863
k141_269	Allogromia sp. DZAB-2021a clone 6 small subunit ribosomal RNA gene_ partial sequence<>Allogromia sp. DZAB-2021a clone 7 small subunit ribosomal RNA gene_ partial sequence	96.262	2560	0	590.4	0.00876639
k141_1225	Uncultured eukaryote clone M19_30P370_0239JSNP001F_P5 18S ribosomal RNA gene_ partial sequence	93.426	777	2.77e-113	571	0.00847834
k141_497	Hymeniacidon sinapium mitochondrion_ complete genome<>Hymeniacidon sinapium mitochondrion_ complete genome	86.659	1217	0	567	0.00841894
k141_1306	Pulleniatina obliquiloculata gene for 28S rRNA_ partial sequence_ isolate: 11-9-T101	92.34	1261	7.93e-86	539.94	0.00801715
k141_79	Allogromia sp. 18S rRNA gene	94.629	827	5.92e-165	521	0.00773592
k141_364	Uncultured marine archaeon clone IO92-C03 16S ribosomal RNA gene_ partial sequence	94.764	300	6.25e-76	518.01	0.00769153
k141_1206	Uncultured eukaryote clone F5K2Q4C04JSYYF 28S ribosomal RNA gene_ partial sequence	94.72	441	6.79e-137	502	0.00745381
k141_996	Wickerhamiella pararugosa NRRL Y-17089 28S rRNA_ partial sequence; from TYPE material<>Wickerhamiella pararugosa strain NRRL Y-17089 26S ribosomal RNA gene_ partial sequence	78.936	1307	1.39e-78	485.74	0.00721238
k141_22	Esquamula lacrimiformis gene for 28S ribosomal RNA_ partial sequence	83.198	375	2.22e-81	473.51	0.00703078
k141_686	Uncultured soil fungus clone OTU97-798 28S ribosomal RNA gene_ partial sequence<>Uncultured soil fungus clone OTU97-804 28S ribosomal RNA gene_ partial sequence	89.474	355	3.42e-94	461	0.00684503
k141_311	Schizopathes affinis isolate NIWA-4290 28S ribosomal RNA gene and 3' external transcribed spacer_ partial sequence	98.997	299	1.21e-147	454.26	0.00674495
k141_17	Proceraea cornuta internal transcribed spacer 1_ partial sequence; 5.8S ribosomal RNA gene and internal transcribed spacer 2_ complete sequence; and 28S ribosomal RNA gene_ partial sequence	84.333	546	3.1e-131	452	0.0067114
k141_186	Sulfuriroseicoccus oceanibius strain T37 chromosome_ complete genome	89.178	499	1.59e-173	451.47	0.00670353
k141_306	Haliangium ochraceum strain SMP-2 23S ribosomal RNA gene_ complete sequence	88.856	681	0	451.14	0.00669863
k141_1705	Vesicularia spinosa strain VIBE27 5.8S ribosomal RNA gene_ partial sequence; internal transcribed spacer 2_ complete sequence; and large subunit ribosomal RNA gene_ partial sequence	98.947	811	1.08e-87	450	0.0066817
k141_1699	Skeletonema tropicum genes for 5.8S rRNA_ ITS2_ 28S rRNA_ partial and complete sequence_ strain: CCMP 2802	88.604	460	1.22e-114	447	0.00663716
k141_128	Trididemnum nubilum genome assembly_ chromosome: 14	91.519	837	0	415.97	0.00617642
k141_1474	Rathkea octopunctata voucher KUMIP 314321 28S large subunit ribosomal RNA gene_ partial sequence	89.956	261	2.48e-74	404.93	0.00601249
k141_1448	R.elatiana complete gene of large subunit rRNA	86.775	645	2.24e-123	393	0.00583535
k141_1740	Sandaracinus amylolyticus strain DSM 53668_ complete genome	90	660	4.04e-86	391.68	0.00581575
k141_180	Uncultured Planctomycetales bacterium clone ML-Pla-48 16S ribosomal RNA gene_ partial sequence	95.47	596	0	389.18	0.00577863
k141_646	Ephelota gemmipara voucher CXR2007051101 large subunit ribosomal RNA gene_ partial sequence	87.681	403	6.67e-82	387	0.00574626
k141_965	Aborjinia sp. OVP-2021 isolate KKT small subunit ribosomal RNA gene_ partial sequence; internal transcribed spacer 1_ 5.8S ribosomal RNA gene_ and internal transcribed spacer 2_ complete sequence; and large subunit ribosomal RNA gene_ partial sequence	99.07	529	0	376.33	0.00558783
k141_1430	MAG: Nitrosopumilus sp. isolate 9424c9fb-5f1c-4746-b453-2997914b57fc genome assembly_ chromosome: 1	97.878	377	0	371.03	0.00550914
k141_977	Uncultured bacterium isolate ALT7 23S ribosomal RNA gene_ partial sequence	85.011	442	8.99e-121	366	0.00543445
k141_853	Paraleucilla dalmatica isolate PT05 28S ribosomal RNA gene_ partial sequence	99.501	536	0	360	0.00534536
k141_1398	Hyphomonas sp. Mor2_ partial genome	99.281	557	0	353.02	0.00524172
k141_1400	Thoracostoma sp. OVP-2021 isolate C-Tsp small subunit ribosomal RNA gene_ partial sequence; internal transcribed spacer 1_ 5.8S ribosomal RNA gene_ and internal transcribed spacer 2_ complete sequence; and large subunit ribosomal RNA gene_ partial sequence	89.785	779	1.4e-56	344.02	0.00510809
k141_152	Sulfuriroseicoccus oceanibius strain T37 chromosome_ complete genome	87.583	452	1.49e-143	335.94	0.00498811
k141_964	Paramarteilia canceri voucher s-1-16-30 small subunit ribosomal RNA gene_ internal transcribed spacer 1_ 5.8S ribosomal RNA gene_ internal transcribed spacer 2_ and large subunit ribosomal RNA gene_ complete sequence	76.412	813	1.37e-101	328	0.00487022
k141_1138	Uncultured bacterium clone F5K2Q4C04ILN7L 23S ribosomal RNA gene_ partial sequence	94.311	484	1.25e-139	323.01	0.00479612
k141_447	MAG: uncultured Acidimicrobiales bacterium genome assembly_ chromosome: 1	74.674	379	5.17e-33	320.99	0.00476613
k141_19	Chattonella subsalsa internal transcribed spacer 1_ 5.8S ribosomal RNA gene_ internal transcribed spacer 2_ and 28S large subunit ribosomal RNA gene_ complete sequence	87.234	472	3.84e-50	316.09	0.00469337
k141_861	Exogone verugera 28S large subunit ribosomal RNA gene_ partial sequence	91.837	391	7.56e-151	316	0.00469204
k141_713	Leishmania donovani strain LdCL chromosome LdCL_27_ complete sequence	97.368	826	2.52e-44	315	0.00467719
k141_486	Planctomycetes bacterium Pla86 chromosome_ complete genome	82.766	560	4.24e-110	307.97	0.00457281
k141_1300	Esquamula lacrimiformis gene for 28S ribosomal RNA_ partial sequence	84.956	534	3.22e-86	304.9	0.00452722
k141_690	Chromadoropsis vivipara isolate C-Mv internal transcribed spacer 2 and large subunit ribosomal RNA gene_ partial sequence	83.685	517	6.33e-128	304	0.00451386
k141_763	Bartonella quintana MF1-1 DNA_ complete genome	79.897	1595	0	303.98	0.00451356
k141_1689	Uncultured bacterium clone ESBw-H71 16S ribosomal RNA gene_ partial sequence	98.837	344	6.37e-171	290.64	0.00431549
k141_339	Planctomycetes bacterium Pla163 chromosome_ complete genome	76.373	1144	5.17e-137	289	0.00429114
k141_73	Planctomycetes bacterium Poly30 chromosome_ complete genome	74.681	542	4.45e-50	286.01	0.00424674
k141_860	Uncultured planctomycete clone UA12 16S ribosomal RNA gene_ partial sequence	87.246	683	0	284	0.0042169
k141_1104	Uncultured marine ciliate clone DH114_3A07 28S ribosomal RNA gene_ partial sequence	97.719	568	0	279	0.00414265
k141_1761	Planctomycetes bacterium Pla163 chromosome_ complete genome	79.887	1017	9.42e-169	277	0.00411296
k141_71	L. octona 5' end of 28S ribosomal RNA	96.21	435	3.03e-155	272	0.00403872
k141_300	Planctomycetes bacterium Poly30 chromosome_ complete genome	95.906	345	3.93e-153	272	0.00403872
k141_1540	Uncultured bacterium clone 19B09 16S ribosomal RNA gene_ partial sequence	91.968	633	0	271.06	0.00402476
k141_343	MAG: uncultured Candidatus Nitrosopumilus sp. isolate a9bb1b8d-3405-4f78-8bb0-675615731146 genome assembly_ chromosome: 1	93.174	649	0	269.05	0.00399491
k141_1450	MAG: uncultured Candidatus Nitrosopumilus sp. isolate a9bb1b8d-3405-4f78-8bb0-675615731146 genome assembly_ chromosome: 1	98.893	271	3.98e-132	264.56	0.00392825
k141_1176	Monocelis lineata 28S large subunit ribosomal RNA gene_ partial sequence	87.937	343	1.52e-97	257	0.00381599
k141_1125	Geoalkalibacter halelectricus strain SAP-1 chromosome	90.104	336	7.25e-61	255.01	0.00378645
k141_660	Botrylloides violaceus gene for 18S ribosomal RNA_ partial sequence	97.942	846	3.92e-112	253.59	0.00376536
k141_1541	Sabellinae sp. XMUB6493 large subunit ribosomal RNA gene_ partial sequence	90.987	352	7.43e-81	249	0.00369721
k141_1731	Actacarus bacescui voucher UFMG AC 190608 large subunit ribosomal RNA gene_ partial sequence	91.011	452	2.28e-22	248.23	0.00368577
k141_665	Tigriopus californicus strain SD 28S ribosomal RNA gene_ partial sequence; 28S-18S ribosomal RNA intergenic spacer_ 18S ribosomal RNA gene_ internal transcribed spacer 1_ 5.8S ribosomal RNA gene_ and internal transcribed spacer 2_ complete sequence; and 28S ribosomal RNA gene_ partial sequence	91.883	399	3.78e-114	247.25	0.00367122
k141_836	Nannocystis poenicansa strain FL3 chromosome_ complete genome	85.575	619	9.24e-177	238.05	0.00353462
k141_382	Uncultured bacterium clone HL7711_P4G3 16S ribosomal RNA gene_ partial sequence	95.305	426	0	237.6	0.00352794
k141_1549	Nitrosopumilus oxyclinae strain HCE1 chromosome_ complete genome	96.314	407	0	236.05	0.00350492
k141_1588	Alexandrium tamarense species complex group IV strain TN9 from Japan internal transcribed spacer 1_ partial sequence; 5.8S ribosomal RNA gene and internal transcribed spacer 2_ complete sequence; and 28S ribosomal RNA gene_ partial sequence	100	581	0	234	0.00347448
k141_342	Fabomonas tropica strain NYK3C small subunit ribosomal RNA gene_ internal transcribed spacer 1_ 5.8S ribosomal RNA gene_ internal transcribed spacer 2_ and large subunit ribosomal RNA gene_ complete sequence	76.64	622	1.79e-74	221	0.00328146
k141_1218	Uncultured Desulfobacterales bacterium HF0200_07G10 genomic sequence	92.484	488	0	220	0.00326661
k141_1071	Caudomyces sp. OR-8-W10 28S ribosomal RNA gene_ partial sequence	74.328	618	1.13e-31	218	0.00323691
k141_552	Paracanthonchus caecus isolate Pc-OVN-2021 large subunit ribosomal RNA gene_ partial sequence	76.758	688	4.19e-91	215	0.00319237
k141_1700	Uncultured eukaryote clone F5K2Q4C04I7YJG 28S ribosomal RNA gene_ partial sequence	91.667	416	1.03e-159	213	0.00316267
k141_1097	Myxidium coryphaenoideum isolate M0409 28S large subunit ribosomal RNA gene_ partial sequence	85.345	553	1.02e-21	212	0.00314782
k141_1680	Planctomycetes bacterium Pla86 chromosome_ complete genome	85.484	533	1.79e-138	212	0.00314782
k141_439	Sterkiella histriomuscorum 17S ribosomal RNA gene_ internal transcribed spacer 1_ 5.8S ribosomal RNA gene_ internal transcribed spacer 2_ and 28S ribosomal RNA gene_ complete sequence; macronuclear	88.69	333	5.21e-107	210.52	0.00312585
k141_1393	Amoebidium parasiticum 28S ribosomal RNA gene_ partial sequence	92.355	513	1.05e-125	205.98	0.00305844
k141_1060	Planctomycetes bacterium syqfu chromosome_ complete genome	81.157	825	1.77e-110	205.19	0.00304671
k141_855	Phycisphaera mikurensis strain FYK2301M01 23S ribosomal RNA gene_ complete sequence	87.5	594	3.3e-151	205	0.00304389
k141_794	Nannocystis sp. strain MNa11734 23S ribosomal RNA gene_ partial sequence	86.035	587	1.59e-114	197.3	0.00292955
k141_268	Nitrosopumilus ureiphilus strain PS0 chromosome_ complete genome	95.767	569	0	196.28	0.00291441
k141_1482	Nitrosopumilus adriaticus strain NF5 chromosome_ complete genome	97.153	283	2.52e-129	196.05	0.00291099
k141_1094	PREDICTED: Bolinopsis microptera large subunit ribosomal RNA (LOC134816202)_ rRNA	88.356	470	1.8e-38	196	0.00291025
k141_1034	MAG: Saprospiraceae bacterium isolate 47d38807-29d1-482a-9d8f-4f30be9d992d genome assembly_ chromosome: 8	88.949	954	0	195.01	0.00289555
k141_97	Chaetoceros pseudocurvisetus isolate CNS00390 large subunit ribosomal RNA gene_ partial sequence	80.444	717	1.87e-149	195	0.0028954
k141_1528	MAG: Phycisphaeraceae bacterium isolate 5ced0416-64b5-4844-9ce5-ab75583fac57 genome assembly_ chromosome: 1	88.559	469	7.06e-157	191.25	0.00283972
k141_1688	MAG: Nitrosopumilus sp. isolate 9424c9fb-5f1c-4746-b453-2997914b57fc genome assembly_ chromosome: 1	98.537	403	3.04e-95	190.8	0.00283304
k141_1388	Sandaracinus amylolyticus strain DSM 53668_ complete genome	80.796	1164	0	187.73	0.00278746
k141_748	PREDICTED: Bolinopsis microptera large subunit ribosomal RNA (LOC134816202)_ rRNA	80.337	516	1.57e-24	187	0.00277662
k141_393	Thalassiosira eccentrica clone 7 large subunit ribosomal RNA gene_ partial sequence	100	615	1.27e-130	184	0.00273207
k141_1575	Confluentimicrobium sp. EMB200-NS6_ complete genome	94.737	595	1.53e-154	183.01	0.00271737
k141_761	Coraliomargarita sp. J2-16 chromosome_ complete genome	95.985	772	0	182.05	0.00270312
k141_1330	MAG: Anaerohalosphaeraceae bacterium isolate 978f9c3d-91dc-4e11-95ec-8fa255ba7f00 genome assembly_ chromosome: 1	78.863	579	2.68e-97	176	0.00261329
k141_132	MAG: Phycisphaeraceae bacterium isolate 5ced0416-64b5-4844-9ce5-ab75583fac57 genome assembly_ chromosome: 1	88.889	331	6.69e-106	173	0.00256874
k141_1020	Zygophlyctidales sp. isolate PSC004 small subunit ribosomal RNA gene_ partial sequence; internal transcribed spacer 1_ 5.8S ribosomal RNA gene_ and internal transcribed spacer 2_ complete sequence; and large subunit ribosomal RNA gene_ partial sequence	81.924	553	4.42e-70	173	0.00256874
k141_1410	Gimesia algae strain Pan161 chromosome	86.458	961	0	172	0.00255389
k141_1273	Crella elegans voucher BELUM<GBR>:Mc7174 28S ribosomal RNA gene_ partial sequence	100	781	8.37e-59	170.06	0.00252509
k141_1255	Esquamula lacrimiformis gene for 28S ribosomal RNA_ partial sequence	94.258	395	1.81e-82	170.02	0.00252449
k141_156	Tiaropsis multicirrata mitochondrion_ partial genome	92.322	513	0	169	0.00250935
k141_1436	Uncultured euryarchaeote clone a87R46 16S ribosomal RNA gene_ partial sequence	97.647	1135	0	169	0.00250935
k141_1382	MAG: Phycisphaeraceae bacterium isolate H1_PLA4 chromosome_ complete genome	90.076	496	4.61e-139	168.4	0.00250044
k141_1240	Cryptocaryon irritans isolate ND1410 18S ribosomal RNA gene_ internal transcribed spacer 1_ 5.8S ribosomal RNA gene_ internal transcribed spacer 2_ 28S ribosomal RNA gene_ and intergenic spacer_ complete sequence	95.238	512	1.17e-45	167	0.00247965
k141_379	Micrometula sp. 6832 partial 18s rRNA gene_ isolate 6832	95.939	311	1.39e-82	165	0.00244996
k141_1191	Didemnum molle gene for 18S rRNA_ partial sequence	92.13	631	0	165	0.00244996
k141_926	MAG: Nitrosopumilus sp. isolate MH-Pat-all_metabat2_16 chromosome	98.587	283	4.15e-137	164.53	0.00244298
k141_1690	Planctomycetes bacterium Pla163 chromosome_ complete genome	85.802	645	0	163.64	0.00242976
k141_24	Cercozoa sp. YPF501 gene for nuclear large subunit ribosomal RNA_ partial sequence	85.25	419	8.67e-106	162	0.00240541
k141_879	Uncultured bacterium HF0770_08F21 genomic sequence	75.145	531	2.01e-53	162	0.00240541
k141_224	Halichondria bowerbanki voucher TLT234 large subunit ribosomal RNA gene_ partial sequence	87.438	407	8.18e-126	161	0.00239056
k141_1286	Sterkiella histriomuscorum 17S ribosomal RNA gene_ internal transcribed spacer 1_ 5.8S ribosomal RNA gene_ internal transcribed spacer 2_ and 28S ribosomal RNA gene_ complete sequence; macronuclear	92.092	392	2.11e-151	161	0.00239056
k141_84	MAG: Saprospiraceae bacterium isolate 47d38807-29d1-482a-9d8f-4f30be9d992d genome assembly_ chromosome: 8	87.624	403	8.09e-126	159.34	0.00236592
k141_1604	Nitrosopumilus adriaticus strain NF5 chromosome_ complete genome	96.4	252	1.75e-110	157.97	0.00234557
k141_1479	Uncultured bacterium W4-39b genomic sequence	83.333	475	5.98e-103	157.96	0.00234543
k141_413	Turritopsis nutricula voucher MZUSP:4093 large subunit 28S ribosomal RNA gene_ partial sequence	100	475	4.82e-74	157	0.00233117
k141_258	Uncultured bacterium clone F5K2Q4C04JQ3NN 23S ribosomal RNA gene_ partial sequence	90.56	588	4.4e-120	149	0.00221239
k141_1110	Uncultured archaeon gene for 16S ribosomal RNA_ partial sequence_ clone: 14-ArcAdul	98.929	570	3.22e-136	148.07	0.00219858
k141_1108	Rhizophydium sp. JEL316 isolate AFTOL-ID 1535 28S ribosomal RNA gene_ partial sequence	83.673	628	1.9e-39	148	0.00219754
k141_1148	Barentsia discreta 18S ribosomal RNA gene_ partial sequence	98.012	568	0	148	0.00219754
k141_685	Uncultured Verrucomicrobia bacterium clone 118 genomic sequence	88.223	485	3.38e-160	147.33	0.00218759
k141_365	Proceraea cornuta internal transcribed spacer 1_ partial sequence; 5.8S ribosomal RNA gene and internal transcribed spacer 2_ complete sequence; and 28S ribosomal RNA gene_ partial sequence	87.931	464	8.15e-47	147	0.00218269
k141_26	Esquamula lacrimiformis gene for 28S ribosomal RNA_ partial sequence	97.605	385	1.79e-72	145.68	0.00216309
k141_506	Bodonidae sp. HFCC174 small subunit ribosomal RNA gene_ partial sequence	98.969	637	1.39e-90	144.06	0.00213904
k141_1005	Haliclona fascigera voucher NCI246 28S ribosomal RNA gene_ partial sequence	88.732	514	9.57e-12	144	0.00213814
k141_1297	Uncultured Phycisphaerae bacterium isolate DGGE gel band B-EF35 16S ribosomal RNA gene_ partial sequence	95.415	348	5.13e-152	141	0.0020936
k141_227	Uncultured bacterium isolate ALT7 23S ribosomal RNA gene_ partial sequence	85.519	550	3.08e-141	140	0.00207875
k141_535	Uncultured bacterium clone VISS3_007	87.974	1079	0	139.61	0.00207296
k141_394	Phialella quadrata voucher MHNG INVE33466 28S ribosomal RNA gene_ partial sequence	100	443	4.53e-64	139	0.0020639
k141_810	Endozoicomonas sp. Mp262 chromosome_ complete genome	94.416	398	1.25e-168	139	0.0020639
k141_955	Mariniblastus fucicola strain FC18 chromosome_ complete genome	92.294	570	0	136.96	0.00203361
k141_1552	Pedicellina cernua 18S ribosomal RNA gene_ partial sequence	96.975	765	0	136	0.00201936
k141_698	Sulfuriroseicoccus oceanibius strain T37 chromosome_ complete genome	92.627	658	5.25e-80	134	0.00198966
k141_984	MAG: Phycisphaeraceae bacterium isolate HK-STAS-PLAN-6 chromosome	88.512	761	0	133	0.00197481
k141_1147	Minona sp. n. 1 FS-2014 isolate MSPFA1 28S large subunit ribosomal RNA gene_ partial sequence	88.194	485	8.67e-37	131	0.00194512
k141_1053	G.mediterranensis gene for 28S ribosomal RNA	87.05	422	3.28e-75	130	0.00193027
k141_911	Paramyxa nephtys isolate RA15026_40 18S ribosomal RNA gene_ partial sequence	86.105	492	2.13e-137	129	0.00191542
k141_939	Uncultured marine bacterium clone SiDDec07M57 16S ribosomal RNA gene_ partial sequence<>Uncultured marine bacterium clone SiDDec07M76 16S ribosomal RNA gene_ partial sequence	93.714	465	4.27e-144	128.06	0.00190146
k141_83	Nannocystis sp. strain MNa11734 23S ribosomal RNA gene_ partial sequence	83.826	521	1.77e-128	127.34	0.00189077
k141_1186	Folliculina sp. isolate CXR2007060503 large subunit ribosomal RNA gene_ partial sequence	99.291	682	1.8e-139	125	0.00185603
k141_1077	Zygocanna sp. MKL-2023 mitochondrion_ partial genome	90.4	355	9.63e-85	123	0.00182633
k141_1321	Fabomonas sp. GTor-2021a strain A153 small subunit ribosomal RNA gene_ internal transcribed spacer 1_ 5.8S ribosomal RNA gene_ internal transcribed spacer 2_ and large subunit ribosomal RNA gene_ complete sequence	80	503	1.52e-29	121	0.00179663
k141_480	Uncultured alpha proteobacterium HF0070_34E11 genomic sequence	97.143	280	1.28e-57	120.2	0.00178476
k141_1065	Mikrocytos boweri isolate 8329-05 18S ribosomal RNA gene_ partial sequence; internal transcribed spacer 1_ 5.8S ribosomal RNA gene_ and internal transcribed spacer 2_ complete sequence; and 28S ribosomal RNA gene_ partial sequence	91.648	456	1.12e-169	120	0.00178179
k141_789	Planctomycetes bacterium Pla163 chromosome_ complete genome	82.961	488	7.8e-117	118.02	0.00175239
k141_1305	Pseudomonas aeruginosa strain B17932 chromosome_ complete genome	85.345	539	3.4e-56	117.01	0.00173739
k141_435	Phalansterium solitarium 18S ribosomal RNA gene_ partial sequence; internal transcribed spacer 1_ 5.8S ribosomal RNA gene_ and internal transcribed spacer 2_ complete sequence; and 28S ribosomal RNA gene_ partial sequence	80.782	660	9.07e-58	116.54	0.00173041
k141_286	Lepidodinium chlorophorum strain IFR-LCH-01L internal transcribed spacer 1_ partial sequence; 5.8S ribosomal RNA gene and internal transcribed spacer 2_ complete sequence; and large subunit ribosomal RNA gene_ partial sequence	93.273	550	0	116	0.00172239
k141_414	MAG: Phycisphaeraceae bacterium isolate 5ced0416-64b5-4844-9ce5-ab75583fac57 genome assembly_ chromosome: 1	88.088	443	1.55e-98	114.75	0.00170383
k141_368	Uncultured bacterium clone F5K2Q4C04JPHOB 23S ribosomal RNA gene_ partial sequence	78.643	529	5.34e-84	114	0.0016927
k141_1070	Trypanoplasma sp. 3TSA4 18S ribosomal RNA gene_ partial sequence	88.764	424	7.03e-82	114	0.0016927
k141_1638	Mikrocytos mackini small subunit ribosomal RNA gene_ partial sequence	91.314	588	5.23e-179	114	0.0016927
k141_1207	MAG: Aureliella sp. isolate e39ea203-26a8-405f-9782-9267d5c1de48 genome assembly_ chromosome: 1	87.796	985	0	113.08	0.00167904
k141_1066	Pseudodiophrys nigricans voucher JJM08060501 28S ribosomal RNA gene_ partial sequence	97.191	356	1.43e-167	111	0.00164815
k141_1425	Uncultured marine Mesodiniidae clone DH114_1A22 28S ribosomal RNA gene_ partial sequence	100	543	0	110	0.0016333
k141_733	Stieleria neptunia strain Enr13 chromosome	87.686	516	1.71e-148	107	0.00158876
k141_994	Proceraea cornuta internal transcribed spacer 1_ partial sequence; 5.8S ribosomal RNA gene and internal transcribed spacer 2_ complete sequence; and 28S ribosomal RNA gene_ partial sequence	91.848	368	2.01e-136	107	0.00158876
k141_849	Cardinium endosymbiont of Sogatella furcifera strain cSfur chromosome_ complete genome	89.135	900	0	106	0.00157391
k141_780	Stomotoca atra isolate 884 large subunit ribosomal RNA gene_ partial sequence	97.083	378	1.67e-107	105.01	0.00155921
k141_640	Uncultured bacterium AD243-C9 genomic sequence	88.95	539	0	105	0.00155906
k141_652	Gottschalkia acidurici 9a chromosome_ complete genome	89.831	507	9.17e-32	105	0.00155906
k141_711	Fulvivirga maritima strain SW1-E11 chromosome_ complete genome	80.784	619	7.95e-103	105	0.00155906
k141_410	Amathia lendigera voucher BRBRY-AW749 18S small subunit ribosomal RNA gene_ partial sequence	93.386	519	1.32e-154	103.67	0.00153932
k141_1365	Chromadoropsis vivipara isolate C-Mv internal transcribed spacer 2 and large subunit ribosomal RNA gene_ partial sequence	84.167	354	1.6e-87	103	0.00152937
k141_596	MAG: Phycisphaeraceae bacterium isolate H1_PLA4 chromosome_ complete genome	89.293	460	1.49e-158	102.44	0.00152105
k141_1069	MAG: Candidatus Omnitrophota bacterium isolate 1a5844f9-839a-4d7b-a7f9-2444bab12bdd genome assembly_ chromosome: 1	86.078	671	4.85e-150	102	0.00151452
k141_1327	Botrylloides violaceus isolate BvAWB13 small subunit ribosomal RNA gene_ partial sequence	100	549	2.8e-27	102	0.00151452
k141_1780	Planctomycetes bacterium Pla86 chromosome_ complete genome	82.353	767	1.49e-180	101.23	0.00150309
k141_81	Sorangium cellulosum strain So ce 56 23S ribosomal RNA gene_ complete sequence	82.018	542	3.12e-121	101	0.00149967
k141_445	Pulleniatina obliquiloculata gene for 28S rRNA_ partial sequence_ isolate: KH1431	89.431	567	5.8e-79	100.01	0.00148497
k141_160	Uncultured euglenozoan clone AA5F15RJ1D07 18S ribosomal RNA gene_ partial sequence	91.572	781	0	99.92	0.00148363
k141_1166	Esquamula lacrimiformis gene for 28S ribosomal RNA_ partial sequence	83.285	360	7.67e-76	99.65	0.00147963
k141_205	Luteolibacter sp. LG18 DNA_ complete genome	84.783	456	5.56e-123	98.02	0.00145542
k141_5	Chrysolepidomonas dendrolepidota internal transcribed spacer 1_ 5.8S ribosomal RNA gene_ internal transcribed spacer 2_ and 28S large subunit ribosomal RNA gene_ complete sequence	79.021	513	3.15e-71	98	0.00145513
k141_505	Uncultured bacterium AD66-C11 genomic sequence	88	429	1.43e-133	98	0.00145513
k141_827	Planctomycetes bacterium Pla163 chromosome_ complete genome	81.542	547	5.5e-89	98	0.00145513
k141_1109	Haplosporidium pinnae HPN01-2021 genes for 18S rRNA_ ITS1_ 5.8S rRNA_ ITS2_ 28S rRNA_ partial and complete sequence	83.073	807	4.43e-171	98	0.00145513
k141_1442	Colponema edaphicum strain Caucasus2005 18S ribosomal RNA gene_ partial sequence; internal transcribed spacer 1_ 5.8S ribosomal RNA gene_ and internal transcribed spacer 2_ complete sequence; and 28S ribosomal RNA gene_ partial sequence	79.515	450	1.62e-78	98	0.00145513
k141_534	Babjeviella inositovora NRRL Y-12698 28S rRNA_ partial sequence; from TYPE material<>Babjeviella inositovora strain NRRL Y-12698 26S ribosomal RNA gene_ partial sequence	80.825	826	6.67e-80	97.26	0.00144414
k141_133	MAG: Myxococcota bacterium isolate 4c7ae828-ac37-49c6-a807-d9517c02c23a genome assembly_ chromosome: 2	85.468	416	6.62e-112	97	0.00144028
k141_990	Bacterium Ellin514 23S rRNA gene_ isolate Ellin514	91.429	484	4.27e-174	97	0.00144028
k141_1197	Esquamula lacrimiformis gene for 28S ribosomal RNA_ partial sequence	84.722	366	3.56e-89	96.14	0.00142751
k141_313	Cercomonadida sp. C15_1A03 28S ribosomal RNA gene_ partial sequence	86.154	436	2.18e-27	96	0.00142543
k141_25	Uncultured eukaryote clone F5K2Q4C04ITBTZ 28S ribosomal RNA gene_ partial sequence	86.297	381	1.03e-94	95	0.00141058
k141_1222	Planctomycetes bacterium Pla86 chromosome_ complete genome	98.107	319	1.29e-152	95	0.00141058
k141_298	MAG: Oceanispirochaeta sp. isolate 2ccd7f7f-6acc-48f9-80b7-4dc698a3fb62 genome assembly_ chromosome: 9	79.198	1042	0	94	0.00139573
k141_424	Yponomeuta plumbellus genome assembly_ chromosome: 29	81.452	593	3.98e-16	94	0.00139573
k141_1414	Uncultured Candidatus Thalassoarchaea euryarchaeote clone MedDCM-JUL2012-C134 genomic sequence	98.975	878	0	88	0.00130664
k141_661	H.catenoides gene for 28S ribosomal RNA	81.918	359	3.56e-74	87	0.0012918
k141_974	Planctomycetes bacterium Poly30 chromosome_ complete genome	88.85	572	0	85.62	0.0012713
k141_479	Turritopsis sp. PC-2009 large subunit 28S ribosomal RNA gene_ partial sequence	99.18	521	2.55e-52	85.02	0.0012624
k141_1040	Mesodinium major isolate K10 small subunit ribosomal RNA gene and internal transcribed spacer 1_ partial sequence	100	370	0	84	0.00124725
k141_1188	Uncultured bacterium clone F5K2Q4C04IDNOD 23S ribosomal RNA gene_ partial sequence	87.069	515	1.92e-63	84	0.00124725
k141_1769	Micronuclearia podoventralis 18S ribosomal RNA gene_ partial sequence; internal transcribed spacer 1_ 5.8S ribosomal RNA gene_ and internal transcribed spacer 2_ complete sequence; and 28S ribosomal RNA gene_ partial sequence	85.372	371	2.13e-101	84	0.00124725
k141_272	Uncultured alpha proteobacterium MB11B03 16S ribosomal RNA gene_ partial sequence; tRNA-Ile gene_ complete sequence; and 23S ribosomal RNA gene_ partial sequence	91.787	480	5.6e-158	83	0.0012324
k141_1404	Didemnum sp. CA_4.2 18S ribosomal RNA gene_ partial sequence	100	317	1.27e-162	82	0.00121755
k141_1364	Uncultured Planctomyces sp. clone OTU76 16S ribosomal RNA gene_ partial sequence	100	697	0	81.11	0.00120434
k141_1668	Uncultured marine bacterium clone L3-4 16S ribosomal RNA gene_ partial sequence	99.751	490	0	81.01	0.00120285
k141_1426	Luteolibacter sp. LG18 DNA_ complete genome	88.443	498	5.99e-138	80.41	0.00119395
k141_1324	Uncultured archaeon clone YSP-ZB67 16S ribosomal RNA gene_ partial sequence	100	361	3.63e-64	80	0.00118786
k141_492	Planctomycetes bacterium Poly30 chromosome_ complete genome	81.413	527	8.53e-112	79	0.00117301
k141_1612	Prochromadorella sp. 201796740 voucher USNM:IZ:1502015 small subunit ribosomal RNA gene_ partial sequence	98.983	449	3.18e-145	79	0.00117301
k141_907	Sandaracinus strain MSr10575 (SBSa001) chromosome_ complete sequence	85.874	466	2.03e-127	78.27	0.00116217
k141_282	Nannocystis pusilla strain Na p29 23S ribosomal RNA gene_ partial sequence	79.681	514	6.61e-93	78	0.00115816
k141_772	Clostridioides difficile strain CD9301 chromosome_ complete genome	85.185	526	1.82e-118	78	0.00115816
k141_1375	Grimontia kaedaensis strain 020920N chromosome I_ complete sequence	79.268	599	8.47e-33	78	0.00115816
k141_1723	Uncultured Sphenomonadales clone CH1_S1_57 small subunit ribosomal RNA gene_ partial sequence	86.012	664	0	78	0.00115816
k141_329	Sandaracinus strain MSr10575 (SBSa001) chromosome_ complete sequence	85.714	619	9.38e-167	77	0.00114331
k141_1477	Uncultured bacterium clone F5K2Q4C04IVHUU 23S ribosomal RNA gene_ partial sequence	81.569	384	5.14e-48	77	0.00114331
k141_968	Licnophora cf. lyngbycola voucher LWW07110806 large subunit ribosomal RNA gene_ partial sequence	82.949	510	1.51e-44	76.01	0.00112861
k141_866	Uncultured bacterium clone E134_C11 16S ribosomal RNA gene_ partial sequence	96.544	672	0	74.02	0.00109907
k141_541	Planctomycetes bacterium SRT547 DNA_ complete genome	89.977	557	8.5e-157	74	0.00109877
k141_788	Uncultured marine organism clone IOBCBE001_05-C06-SP6.ab1 genomic sequence	100	429	1.36e-168	74	0.00109877
k141_409	Arenibacter algicola strain SMS7_ complete genome	95.203	301	7.67e-115	73.92	0.00109758
k141_1499	Uncultured bacterium clone D13S-68 16S ribosomal RNA gene_ partial sequence	98.442	386	0	73	0.00108392
k141_1677	Planctopirus ephydatiae strain spb1 chromosome_ complete genome	88.235	526	1.22e-40	72	0.00106907
k141_1737	Bacterium AG-316-A11 Ga0172227_14 genomic sequence	98.864	441	9.49e-81	72	0.00106907
k141_908	Haliangium ochraceum strain SMP-2 23S ribosomal RNA gene_ complete sequence	90.149	386	2.18e-116	71.86	0.00106699
k141_468	Uncultured Acidobacteria bacterium clone 01QD8 23S ribosomal RNA gene_ partial sequence	80.657	637	8.85e-48	71	0.00105422
k141_1050	Alexandrium tamarense strain ATHK 18S ribosomal RNA gene_ partial sequence; internal transcribed spacer 1_ 5.8S ribosomal RNA gene_ and internal transcribed spacer 2_ complete sequence; and large subunit ribosomal RNA gene_ partial sequence	100	316	1.63e-161	71	0.00105422
k141_515	Ephelota gemmipara 18S ribosomal RNA gene_ partial sequence	98.232	593	0	70.68	0.00104947
k141_707	Nitrosopumilus adriaticus strain NF5 chromosome_ complete genome	96.682	211	3.13e-92	70.25	0.00104309
k141_151	Cercozoa sp. CC-2009e large subunit ribosomal RNA gene_ partial sequence	83.533	389	2.32e-76	70	0.00103938
k141_742	Planctomycetes bacterium Poly30 chromosome_ complete genome	77.936	593	1.68e-84	69	0.00102453
k141_1303	Halomonas elongata strain SEK2 chromosome_ complete genome	89.655	449	3.74e-30	69	0.00102453
k141_729	Uncultured Phycisphaerae bacterium isolate DGGE gel band B-EF35 16S ribosomal RNA gene_ partial sequence	93.814	388	5.71e-162	68.2	0.00101265
k141_770	Nannocystis sp. strain MNa11734 23S ribosomal RNA gene_ partial sequence	82.49	527	5.06e-119	67.02	0.000995128
k141_917	Planctomycetes bacterium Pla163 chromosome_ complete genome	86.499	432	1.87e-127	67.02	0.000995128
k141_738	Nitratiruptor sp. YY09-18 DNA_ complete genome	83.861	326	1.91e-76	67	0.000994831
k141_813	Chlorarachniophyceae sp. ISRO89-6A gene for 28S ribosomal RNA_ partial sequence	96.085	581	2.01e-123	67	0.000994831
k141_1431	Francisella uliginis strain TX07-7310 chromosome_ complete genome	100	360	1.01e-64	67	0.000994831
k141_752	Prosthecobacter vanneervenii 16S rRNA gene (partial)_ 23S rRNA gene_ tRNA-Ala gene_ tRNA-Ile gene_ ITS1 and ITS2_ strain DSM 12252	88.323	364	9.63e-105	66.08	0.000981171
k141_249	Lignipirellula cremea strain Pla85_3_4 chromosome_ complete genome	82.275	658	4.72e-155	66	0.000979983
k141_1775	Planctomycetes bacterium Pla163 chromosome_ complete genome	84.571	346	1.56e-87	66	0.000979983
k141_12	Erythrolobus australicus strain CCMP3124 small subunit ribosomal RNA gene_ partial sequence; internal transcribed spacer 1_ 5.8S ribosomal RNA gene_ and internal transcribed spacer 2_ complete sequence; and large subunit ribosomal RNA gene_ partial sequence	89.565	772	2.4e-29	65	0.000965134
k141_1285	Stramenopiles sp. MAST-4E-sp1 small subunit ribosomal RNA gene_ partial sequence; internal transcribed spacer 1_ 5.8S ribosomal RNA gene_ and internal transcribed spacer 2_ complete sequence; and large subunit ribosomal RNA gene_ partial sequence	79.598	352	4.6e-58	65	0.000965134
k141_476	Planctomycetes bacterium Pla163 chromosome_ complete genome	84.82	526	1.75e-143	64.35	0.000955483
k141_47	Sinanaerobacter sp. ZZT-01 chromosome_ complete genome	79.812	456	3.8e-30	64	0.000950286
k141_63	Cryptosporidium sp. 43IA8 chromosome 2_ complete sequence	77.015	437	2.77e-41	63	0.000935438
k141_478	MAG: Acidimicrobiales bacterium isolate e420a23f-e807-4b73-8760-6b68b197cd4b genome assembly_ chromosome: 21	81.597	334	3.38e-54	62	0.00092059
k141_1676	Planctomycetes bacterium Pla163 chromosome_ complete genome	82.491	554	5.27e-129	61.73	0.000916581
k141_16	Trypanosoma brucei brucei TREU927 rRNA large subunit delta (M2) (Tb927.8.449)_ partial rRNA	89.655	384	2.41e-41	61	0.000905742
k141_958	Thuricola similis strain CUIT mitochondrion_ complete genome<>Thuricola similis strain CUIT mitochondrion_ complete genome	82.677	490	4e-50	61	0.000905742
k141_1763	Planctomycetes bacterium Pla86 chromosome_ complete genome	81.224	474	2.16e-97	61	0.000905742
k141_1380	Luteolibacter sp. SL250 chromosome	85.079	713	1.39e-175	60.01	0.000891042
k141_1631	Scleraulophorus cephalatus 18S ribosomal RNA gene_ partial sequence	92.877	364	7.03e-146	60	0.000890893
k141_1429	Uncultured bacterium W4-39b genomic sequence	92.162	461	1.48e-163	58.04	0.000861791
k141_495	MAG: uncultured Lewinella sp. isolate 43be8028-5114-4234-ab34-ebc41a860949 genome assembly_ chromosome: 147	88.56	505	1.25e-169	58	0.000861197
k141_1522	Uncultured Planctomyces sp. clone OTU_3933 16S ribosomal RNA gene_ partial sequence	95.622	469	0	58	0.000861197
k141_715	Notosolenus urceolatus strain KM049 small subunit ribosomal RNA gene_ partial sequence	81.491	382	1.36e-78	57	0.000846349
k141_903	MAG: Phycisphaeraceae bacterium isolate 5ced0416-64b5-4844-9ce5-ab75583fac57 genome assembly_ chromosome: 1	80.784	532	1.87e-108	56.82	0.000843676
k141_1055	Uncultured nematode isolate NEMATD09 large subunit ribosomal RNA gene_ partial sequence	83.824	585	4.38e-120	56	0.0008315
k141_1302	Wheelerophlyctis interiexterior isolate JEL0885 small subunit ribosomal RNA gene_ partial sequence; internal transcribed spacer 1_ 5.8S ribosomal RNA gene_ and internal transcribed spacer 2_ complete sequence; and large subunit ribosomal RNA gene_ partial sequence	80	497	7.08e-18	56	0.0008315
k141_1666	Ovabunda macrospiculata voucher ZMTAU:36497 18S ribosomal RNA gene_ partial sequence; internal transcribed spacer 1_ 5.8S ribosomal RNA gene_ and internal transcribed spacer 2_ complete sequence; and 28S ribosomal RNA gene_ partial sequence	90.323	473	6.67e-23	56	0.0008315
k141_407	MAG: Pseudomonadales bacterium isolate 08bb8d57-fb42-44ec-b71f-229e3d1812ab genome assembly_ chromosome: 1	91.726	481	2e-162	55.97	0.000831055
k141_215	MAG: uncultured Verrucomicrobiae bacterium isolate efd5e50e-5b6a-4a0f-a0a2-e496bae301b3 genome assembly_ chromosome: 1	86.152	811	0	54	0.000801804
k141_412	MAG: Candidatus Nomurabacteria bacterium isolate HK-STAS-PATE-23 chromosome	93.429	350	1.46e-142	54	0.000801804
k141_816	Uncultured eukaryote isolate P922 small subunit ribosomal RNA gene_ partial sequence	87.967	436	3.42e-70	54	0.000801804
k141_1559	Coxiella endosymbiont of Rhipicephalus australis isolate Rhaus1 23S ribosomal RNA gene_ partial sequence<>Coxiella endosymbiont of Rhipicephalus australis isolate Rhaus2 23S ribosomal RNA gene_ partial sequence<>Coxiella endosymbiont of Rhipicephalus microplus isolate Rhmicro1 23S ribosomal RNA gene_ partial sequence<>Coxiella endosymbiont of Rhipicephalus microplus isolate Rhmicro2 23S ribosomal RNA gene_ partial sequence	78.039	382	6.75e-32	54	0.000801804
k141_1592	Thiohalobacter sp. IOR34 chromosome_ complete genome	89.233	628	0	53.03	0.000787401
k141_598	G.oviformis 5' terminal fragment of the LSU rRNA gene	93.566	448	6.76e-152	53	0.000786956
k141_992	Hislopia malayensis strain VIBE19 5.8S ribosomal RNA gene_ partial sequence; internal transcribed spacer 2_ complete sequence; and large subunit ribosomal RNA gene_ partial sequence	91.667	282	5.82e-76	53	0.000786956
k141_370	Botrylloides diegensis isolate BvAWB10 small subunit ribosomal RNA gene_ partial sequence	100	468	2.24e-62	52.02	0.000772405
k141_938	Coraliomargarita sp. J2-16 chromosome_ complete genome	86.739	557	1.45e-139	51	0.000757259
k141_1172	Uncultured bacterium isolate ALT7 23S ribosomal RNA gene_ partial sequence	88.71	638	7.75e-143	51	0.000757259
k141_952	Nannocystis sp. strain MNa11734 23S ribosomal RNA gene_ partial sequence	87.398	490	1.6e-153	50.99	0.000757111
k141_873	Pulleniatina obliquiloculata gene for 28S rRNA_ partial sequence_ isolate: KH1623	96.815	315	2.41e-65	49	0.000727563
k141_942	Planctomycetes bacterium Pla86 chromosome_ complete genome	75.783	475	8.48e-37	49	0.000727563
k141_1290	Angulodiscorbis quadrangularis partial 18S rRNA gene_ isolate 13425_ clone 1<>Angulodiscorbis sp. 13425 partial 18S rRNA gene_ isolate 13425	87.91	611	3.37e-156	49	0.000727563
k141_353	Trachyrhizium urniformis gene for 18S ribosomal RNA_ partial sequence	89.034	510	6.23e-128	48	0.000712715
k141_442	Linostomella sp. isolate YY2012052201 large subunit ribosomal RNA gene_ partial sequence	81.91	681	2.09e-34	48	0.000712715
k141_676	Trididemnum nubilum genome assembly_ chromosome: 14	93.003	460	9.2e-136	48	0.000712715
k141_875	Planctomycetes bacterium Pla86 chromosome_ complete genome	82.609	476	3.56e-110	48	0.000712715
k141_1291	Micrometula sp. 6832 partial 18s rRNA gene_ isolate 6832	84.853	586	6.89e-163	48	0.000712715
k141_1722	Schizosaccharomyces pombe 28S ribosomal RNA (SPRRNA.47)_ rRNA<>Schizosaccharomyces pombe 28S ribosomal RNA (SPRRNA.48)_ rRNA<>Schizosaccharomyces pombe 28S ribosomal RNA (SPRRNA.49)_ rRNA	83.529	364	1.37e-33	48	0.000712715
k141_308	Flexammina islandica isolate 17677 clone 221 18S ribosomal RNA gene_ partial sequence	98.77	643	1.05e-116	46.45	0.0006897
k141_760	Clostridiaceae bacterium M8S5 chromosome_ complete genome	90.426	421	1.63e-23	46	0.000683018
k141_783	Kinetoplastida sp. FV18-8TS 18S ribosomal RNA gene_ partial sequence	95.385	389	1.57e-172	46	0.000683018
k141_1504	Petraliella buski voucher BLEED434 small subunit ribosomal RNA gene_ partial sequence	92.308	349	2.65e-80	46	0.000683018
k141_1478	Thalassospiraceae bacterium LMO-SO8 chromosome_ complete genome	84.225	371	2.16e-91	45	0.00066817
k141_1616	Candelabrum cocksii genome assembly_ chromosome: 4	97.222	443	2.81e-41	44.39	0.000659113
k141_173	Monocelis exquisita isolate PUO5 18S small subunit ribosomal RNA gene_ partial sequence	96.222	450	0	44	0.000653322
k141_307	Candidatus Cardinium hertigii strain cHgTN10 chromosome_ complete genome	89.738	495	2.62e-176	44	0.000653322
k141_874	PREDICTED: Capsicum annuum 28S ribosomal RNA (LOC124896471)_ rRNA	86.585	440	6.25e-13	44	0.000653322
k141_1048	Planctomycetales bacterium ZRK34 chromosome_ complete genome	82.292	393	8.39e-81	44	0.000653322
k141_1713	Uncultured eukaryote clone F5K2Q4C04I4VZ7 28S ribosomal RNA gene_ partial sequence	79.396	673	2.57e-58	44	0.000653322
k141_287	MAG: Victivallales bacterium isolate c43507a4-3b0a-454f-a213-a96987c4837a genome assembly_ chromosome: 1	87.218	424	9.76e-31	43	0.000638474
k141_1140	Haliangium ochraceum strain SMP-2 23S ribosomal RNA gene_ complete sequence	80.756	367	1.74e-52	43	0.000638474
k141_1581	Cylindrotheca closterium small subunit ribosomal RNA gene_ partial sequence; internal transcribed spacer 1_ 5.8S ribosomal RNA gene_ and internal transcribed spacer 2_ complete sequence; and large subunit ribosomal RNA gene_ partial sequence	91.304	420	2.05e-42	43	0.000638474
k141_477	Planctomycetes bacterium Pla86 chromosome_ complete genome	84.423	519	1.35e-139	42	0.000623625
k141_840	Haslea tsukamotoi small subunit ribosomal RNA gene_ partial sequence; internal transcribed spacer 1_ 5.8S ribosomal RNA gene_ and internal transcribed spacer 2_ complete sequence; and large subunit ribosomal RNA gene_ partial sequence	93.007	491	6.7e-48	42	0.000623625
k141_1190	Rhodopirellula sp. strain VLsK4lr 16S ribosomal RNA gene_ partial sequence	87.568	564	6.47e-178	41.82	0.000620953
k141_54	Syntrophotalea acetylenivorans strain SFB93 chromosome_ complete genome	88.953	571	7.19e-113	41.48	0.000615904
k141_525	Antithamnion nipponicum large subunit ribosomal RNA gene_ partial sequence	98.826	511	0	41	0.000608777
k141_554	Prionospio dubia isolate MH101 large subunit ribosomal RNA gene_ partial sequence	90.26	510	3.25e-46	41	0.000608777
k141_559	Planctomycetes bacterium SRT547 DNA_ complete genome	84.966	449	1.98e-117	41	0.000608777
k141_1730	Desulfatibacillum aliphaticivorans strain AK-01_ complete genome	76.759	460	1.71e-58	41	0.000608777
k141_1018	Maioricimonas rarisocia strain Mal4 chromosome_ complete genome	94.898	399	4.82e-123	40.67	0.000603877
k141_910	Planctomycetes bacterium Pla163 chromosome_ complete genome	83.497	511	2.25e-127	40.66	0.000603729
k141_1453	Mikrocytos boweri isolate 8329-05 18S ribosomal RNA gene_ partial sequence; internal transcribed spacer 1_ 5.8S ribosomal RNA gene_ and internal transcribed spacer 2_ complete sequence; and 28S ribosomal RNA gene_ partial sequence	76.724	395	1.93e-37	40	0.000593929
k141_1645	Botryllus schlosseri isolate COL_71_Clade_A large subunit ribosomal RNA gene_ partial sequence	95.918	557	6.06e-34	40	0.000593929
k141_1202	MAG: Phycisphaeraceae bacterium isolate H1_PLA4 chromosome_ complete genome	87.316	336	1.91e-101	39.16	0.000581456
k141_806	Myxococcales bacterium isolate Fred_18-Q3-R57-64_BAT3C.417 chromosome	86.173	778	0	39	0.000579081
k141_852	Planctomycetes bacterium Pla86 chromosome_ complete genome	83.135	504	2.23e-122	39	0.000579081
k141_966	Uncultured planctomycete 16S rRNA gene_ clone IPI_1542-1638-1734	91.691	372	2.05e-131	39	0.000579081
k141_1373	Dracoamoeba jomungandri small subunit ribosomal RNA gene_ partial sequence	89.518	472	9.06e-166	39	0.000579081
k141_359	Luteolibacter ambystomatis strain 32A chromosome_ complete genome	85.267	576	8.87e-152	37	0.000549384
k141_386	Licnophora lyngbycola small subunit ribosomal RNA gene_ partial sequence	99.739	384	0	37	0.000549384
k141_1515	Bodonidae sp. Rag1 18S ribosomal RNA gene_ partial sequence	88.014	551	1.05e-180	37	0.000549384
k141_1758	Mitrocomella polydiademata mitochondrion_ partial genome	93.96	380	2.12e-121	37	0.000549384
k141_560	Hartaetosiga australis strain HFCC 1344 large subunit ribosomal RNA gene_ partial sequence	91.705	432	7.23e-77	36	0.000534536
k141_1366	Longitalea sp. SCSIO 12813 chromosome_ complete genome	80.608	438	1.66e-43	36	0.000534536
k141_1141	Petalomonas cantuscygni CCAP 1259/1 small subunit ribosomal RNA gene_ partial sequence	88.87	582	0	35	0.000519688
k141_1377	MAG: bacterium isolate 2a80452e-9f24-40d4-98e6-f858f42e08c7 genome assembly_ chromosome: 9	74.731	358	2.92e-30	35	0.000519688
k141_428	Lignipirellula cremea strain Pla85_3_4 chromosome_ complete genome	93.769	319	6.2e-131	34.97	0.000519242
k141_253	Uncultured cercozoan clone 7-1.5 small subunit ribosomal RNA gene_ partial sequence	92.667	301	5.93e-116	34	0.00050484
k141_562	Uncultured bacterium isolate ALT35 23S ribosomal RNA gene_ partial sequence	84.746	468	1.1e-20	34	0.00050484
k141_743	Ascosphaera flava strain 5144 18S ribosomal RNA gene_ partial sequence; internal transcribed spacer 1_ 5.8S ribosomal RNA gene_ and internal transcribed spacer 2_ complete sequence; and 28S ribosomal RNA gene_ partial sequence	81.897	371	1.12e-14	34	0.00050484
k141_1100	Uncultured bacterium clone 16STXNF00188 16S ribosomal RNA gene_ partial sequence	99.31	470	1.34e-64	34	0.00050484
k141_1422	Uncultured bacterium clone F5K2Q4C04IDJT4 23S ribosomal RNA gene_ partial sequence	77.696	449	2.79e-56	34	0.00050484
k141_1667	Tubiporella cf. boninensis BLEED1769 large subunit ribosomal RNA gene_ partial sequence	94.388	337	1.98e-76	34	0.00050484
k141_983	MAG: Candidatus Cardinium sp. isolate DF chromosome_ complete genome	89.313	328	1.48e-82	33	0.000489991
k141_1139	Halomonas titanicae strain GPM3 chromosome_ complete genome	89.922	371	8.39e-36	33	0.000489991
k141_1476	MAG: bacterium isolate 130ea89d-4dea-436c-9ca1-374b83f7be77 genome assembly_ chromosome: 2	77.143	355	1.33e-38	33	0.000489991
k141_1424	Sandaracinus strain MSr10575 (SBSa001) chromosome_ complete sequence	85.29	697	0	32	0.000475143
k141_1355	Uncultured eukaryote clone L5.7 18S ribosomal RNA gene_ partial sequence	91.097	666	5.97e-179	31.02	0.000460592
k141_172	Uncultured bacterium clone F5K2Q4C04JQ3NN 23S ribosomal RNA gene_ partial sequence	93.103	425	5.61e-63	31	0.000460295
k141_449	Phialella quadrata isolate Ros16.5 16S ribosomal RNA gene_ partial sequence; mitochondrial	98.881	1031	7.82e-130	31	0.000460295
k141_1643	Oceanispirochaeta crateris strain K2 chromosome_ complete genome	83.224	666	1.34e-150	31	0.000460295
k141_1671	Planctomycetota bacterium strain ZRK32 chromosome_ complete genome	84.701	715	1.45e-145	31	0.000460295
k141_1743	Uncultured bacterium clone F5K2Q4C04IO4Q6 23S ribosomal RNA gene_ partial sequence	87.742	482	2.05e-147	31	0.000460295
k141_446	Candidatus Protochlamydia amoebophila UWE25 complete genome	84.173	361	2.3e-26	30	0.000445447
k141_1270	Gymnochlora stellata gene for nuclear large subunit ribosomal RNA_ partial sequence	92.615	352	2.51e-125	30	0.000445447
k141_1694	Neoparamoeba perurans strain GD-HAC/1 28S large subunit ribosomal RNA gene_ partial sequence	76.509	744	1.33e-56	30	0.000445447
k141_1770	Uncultured eukaryote clone 13c_38355 18S ribosomal RNA gene_ partial sequence	92.488	658	2.78e-167	30	0.000445447
k141_680	Unknown marine alpha proteobacterium JP22.1 23S ribosomal RNA gene_ partial sequence	93.949	512	6.26e-128	29.37	0.000436092
k141_1685	Eirene ceylonensis voucher CMY22Q801 large subunit ribosomal RNA gene_ partial sequence	94.521	281	9.98e-54	29.33	0.000435498
k141_196	Planctomycetes bacterium Pla163 chromosome_ complete genome	77.913	427	7.34e-57	29	0.000430598
k141_448	Uncultured eukaryote clone 71e06 small subunit ribosomal RNA gene_ partial sequence	94.549	501	0	29	0.000430598
k141_582	Stramenopiles sp. MAST-7B-sp1 small subunit ribosomal RNA gene_ partial sequence; internal transcribed spacer 1_ 5.8S ribosomal RNA gene_ and internal transcribed spacer 2_ complete sequence; and large subunit ribosomal RNA gene_ partial sequence	83.544	346	1.01e-29	29	0.000430598
k141_796	MAG: Defluviicoccus sp. isolate SSA4 chromosome_ complete genome	87.097	391	2.22e-111	29	0.000430598
k141_1003	Bacillaria paxillifer small subunit ribosomal RNA gene_ partial sequence; internal transcribed spacer 1_ 5.8S ribosomal RNA gene_ and internal transcribed spacer 2_ complete sequence; and large subunit ribosomal RNA gene_ partial sequence	89.863	581	0	29	0.000430598
k141_1353	Candidatus Sneabacter namystus isolate 1621 chromosome	77.975	413	2.55e-56	29	0.000430598
k141_1608	Uncultured soil fungus clone NCD_LSU_otu2642 28S ribosomal RNA gene_ partial sequence	79.245	367	6.32e-47	29	0.000430598
k141_684	Uncultured bacterium clone P6m1-75 16S ribosomal RNA gene_ partial sequence	99.112	494	4.4e-169	28.04	0.000416344
k141_507	Uncultured bacterium clone Pohang_WWTP_June.2006_5529 16S ribosomal RNA gene_ partial sequence	91.48	329	1.49e-77	28	0.00041575
k141_556	MAG: uncultured Filomicrobium sp. isolate 12f72821-a1a0-41b2-afcd-140c109d2ee1 genome assembly_ chromosome: 35	98.045	527	1.68e-173	28	0.00041575
k141_1056	Leishmania major strain Friedlin 28S ribosomal RNA (LSU-alpha) partial rRNA	84.017	539	1.88e-113	28	0.00041575
k141_1434	Winogradskyella sp. PAMC22761 chromosome_ complete genome	92.381	629	0	27.39	0.000406693
k141_279	Hagleromyces aurorensis strain UFMG-CM-Y311 small subunit ribosomal RNA gene_ partial sequence; internal transcribed spacer 1_ 5.8S ribosomal RNA gene_ and internal transcribed spacer 2_ complete sequence; and large subunit ribosomal RNA gene_ partial sequence	82.625	397	6.84e-52	27	0.000400902
k141_396	Uncultured archaeon clone SAS_3D10 16S ribosomal RNA gene_ partial sequence	93.691	318	2.87e-129	27	0.000400902
k141_667	Endozoicomonas sp. Mp262 chromosome_ complete genome	93.007	647	0	27	0.000400902
k141_706	Bacterium Ellin514 23S rRNA gene_ isolate Ellin514	92.29	452	6.64e-172	27	0.000400902
k141_1602	Uncultured bacterium clone Tet1mes2C2 16S ribosomal RNA gene_ partial sequence	92.871	504	0	27	0.000400902
k141_1777	Uncultured soil eukaryote clone w86 small subunit ribosomal RNA gene_ partial sequence	86.289	577	5.27e-159	27	0.000400902
k141_489	R.elatiana complete gene of large subunit rRNA	91.304	369	6.22e-62	26	0.000386054
k141_536	Planctomycetes bacterium Pla163 chromosome_ complete genome	84.52	339	9.21e-80	26	0.000386054
k141_572	Trichocoleopsis saccatula 18S ribosomal RNA gene_ partial sequence	89.416	413	3.14e-90	26	0.000386054
k141_1099	Fotolaimus cavus 2018Fc01 gene for 18S rRNA_ partial sequence<>Fotolaimus cavus 2018Fc02 gene for 18S rRNA_ partial sequence<>Fotolaimus cavus 2018Fc03 gene for 18S rRNA_ partial sequence<>Fotolaimus cavus 2018Fc04 gene for 18S rRNA_ partial sequence	94.879	371	9.1e-160	26	0.000386054
k141_1315	Thuricola similis strain CUIT mitochondrion_ complete genome<>Thuricola similis strain CUIT mitochondrion_ complete genome	80.471	415	1.5e-73	26	0.000386054
k141_0	Allogromia sp. 18S rRNA gene	86.555	467	9.28e-141	25	0.000371206
k141_131	Rhynchopus sp. isolate YPF1505 small subunit ribosomal RNA gene_ partial sequence	89.901	557	8.68e-142	25	0.000371206
k141_739	Coraliomargarita sp. J2-16 chromosome_ complete genome	89.926	411	1.35e-143	25	0.000371206
k141_887	Tenacibaculum todarodis strain LPB0136 chromosome_ complete genome	90.086	471	2.51e-166	24.65	0.000366009
k141_384	Uncultured bacterium clone GT0_A10 16S ribosomal RNA gene_ partial sequence	88.052	397	4.79e-123	24.49	0.000363633
k141_109	Uncultured eukaryote clone L5.6 18S ribosomal RNA gene_ partial sequence	95.337	385	9.34e-170	24	0.000356357
k141_503	Salpingoeca urceolata 28S large subunit ribosomal RNA gene_ partial sequence	82.371	535	2.57e-67	24	0.000356357
k141_564	Uncultured Candidatus Thalassoarchaea euryarchaeote clone MedDCM-JUL2012-C134 genomic sequence	99.582	479	0	24	0.000356357
k141_751	Uncultured eukaryote clone F5K2Q4C04JH986 28S ribosomal RNA gene_ partial sequence	87.931	714	4.65e-46	24	0.000356357
k141_1332	Uncultured archaeon clone AU1371-40 16S ribosomal RNA gene_ partial sequence	100	777	0	24	0.000356357
k141_1771	MAG: Trueperaceae bacterium isolate 332ec82c-0042-4c45-b18f-1d63ac32cbbe genome assembly_ chromosome: 3	80.473	334	1.55e-62	24	0.000356357
k141_232	Planctomycetes bacterium Pla86 chromosome_ complete genome	85.217	341	1.97e-91	23.77	0.000352942
k141_566	Lissodendoryx fibrosa voucher NCI401 28S ribosomal RNA gene_ partial sequence	94.352	467	1.23e-124	23.73	0.000352348
k141_896	Planctomycetes bacterium Pla163 chromosome_ complete genome	87.58	338	1.16e-93	23.27	0.000345518
k141_575	Navicula veneta isolate SZCZR1826 mitochondrion_ complete genome<>Navicula veneta isolate SZCZR1826 mitochondrion_ complete genome	83.459	405	1.57e-23	23	0.000341509
k141_1093	H.catenoides gene for 28S ribosomal RNA	81.138	329	3.27e-64	23	0.000341509
k141_1155	Amphissa columbiana voucher MIB1096 28S ribosomal RNA gene_ partial sequence	98.413	378	0	23	0.000341509
k141_1308	Yponomeuta plumbellus genome assembly_ chromosome: 29	83.929	414	5.82e-18	23	0.000341509
k141_1655	uncultured fungus genomic DNA sequence contains 18S rRNA gene_ ITS1_ 5.8S rRNA gene_ ITS2_ 28S rRNA gene_ isolate consensus00650	87.22	612	4.5e-135	23	0.000341509
k141_501	Hoplonemertea sp. MCZ IZ 135340 18S ribosomal RNA gene_ partial sequence	99.519	520	0	22	0.000326661
k141_578	Uncultured eukaryote gene for 18S rRNA_ partial sequence_ clone: YS18Ec03	95.929	393	4.38e-178	22	0.000326661
k141_623	Guinardia delicatula mitochondrion_ complete genome	80.402	359	1.36e-28	22	0.000326661
k141_735	Botryllus schlosseri isolate COL_71_Clade_A large subunit ribosomal RNA gene_ partial sequence	96.33	336	2.68e-40	22	0.000326661
k141_1356	Sandaracinus amylolyticus strain DSM 53668_ complete genome	81.019	316	2.52e-35	22	0.000326661
k141_1342	Uncultured bacterium GRIST08 genomic sequence	92.439	487	2.03e-162	21.79	0.000323543
k141_1078	Halecium halecinum voucher MZUSP:1782 large subunit 28S ribosomal RNA gene_ partial sequence	98.23	851	6.64e-105	21.74	0.0003228
k141_540	Planctomycetes bacterium Pla163 chromosome_ complete genome	87.349	516	1.01e-155	21.54	0.000319831
k141_500	Akkermansia massiliensis strain EB-AMDK-39 chromosome_ complete genome	89.104	410	3.76e-139	21.32	0.000316564
k141_96	Uncultured bacterium clone F5K2Q4C04I7MWF 23S ribosomal RNA gene_ partial sequence	82.973	428	1.98e-82	21	0.000311813
k141_210	MAG: Gammaproteobacteria bacterium isolate 8747c98c-8292-48b6-a6db-266d0caa829b genome assembly_ chromosome: 1	82.042	547	2.43e-122	21	0.000311813
k141_218	PREDICTED: Amphibalanus amphitrite large subunit ribosomal RNA (LOC122377148)_ rRNA	100	358	7.1e-126	21	0.000311813
k141_604	Mucispirillum schaedleri ASF457 chromosome_ complete genome	79.57	431	1.63e-43	21	0.000311813
k141_851	Verdigellas peltata LAF:8-26-12-6-1 complete nuclear ribosomal DNA unit	92.683	618	1.87e-39	21	0.000311813
k141_1587	uncultured fungus genomic DNA sequence contains 18S rRNA gene_ ITS1_ 5.8S rRNA gene_ ITS2_ 28S rRNA gene_ isolate consensus02332	81.437	330	7.47e-26	21	0.000311813
k141_1711	Parvamoeba rugata strain CCAP 1556/1 clone 12214 18S ribosomal RNA gene_ partial sequence	91.803	308	1.02e-113	21	0.000311813
k141_1719	Planctomycetes bacterium Poly30 chromosome_ complete genome	81.062	452	2.69e-86	21	0.000311813
k141_1358	Luteolibacter sp. LG18 DNA_ complete genome	89.673	401	1.32e-138	20.2	0.000299934
k141_123	Orientia tsutsugamushi strain Wuj/2014 chromosome_ complete genome	86.538	520	1.78e-123	20	0.000296964
k141_155	Uncultured eukaryote clone D3P06F06 18S ribosomal RNA gene_ partial sequence	90	346	1.15e-118	20	0.000296964
k141_170	Uncultured eukaryote partial 18S rRNA gene_ clone SIOB1397_N11D4_18S_E	87.042	471	3.47e-120	20	0.000296964
k141_291	Phialella quadrata voucher MHNG INVE33466 28S ribosomal RNA gene_ partial sequence	90.367	517	2.46e-72	20	0.000296964
k141_508	Esquamula lacrimiformis gene for 28S ribosomal RNA_ partial sequence	87.931	346	3.25e-109	20	0.000296964
k141_522	Uncultured eukaryote clone SGYY519 18S ribosomal RNA gene_ partial sequence	80.8	309	7.03e-16	20	0.000296964
k141_1177	Uncultured yeast clone AL_Hs_253 large subunit ribosomal RNA gene_ partial sequence	80.198	380	8.44e-51	20	0.000296964
k141_1214	Candidatus Kaiserbacteria bacterium isolate FR12parc1 chromosome_ complete genome	85.25	412	1.83e-107	20	0.000296964
k141_1539	Actacarus bacescui voucher UFMG AC 190608 large subunit ribosomal RNA gene_ partial sequence	90.805	581	3.87e-21	20	0.000296964
k141_1553	Planctomycetes bacterium Poly30 chromosome_ complete genome	79.462	407	1.91e-67	20	0.000296964
k141_1742	Uncultured Flavobacteriia bacterium<>Uncultured bacterium clone VISS3_063	88.287	691	0	20	0.000296964
k141_808	Phototrophicus methaneseepsis strain ZRK33 chromosome_ complete genome	92.857	336	3.93e-133	19.62	0.000291322
k141_1464	Hypocoma acinetarum isolate PHB10051001 small subunit ribosomal RNA gene_ partial sequence	98.073	467	0	19.21	0.000285234
k141_304	Botrylloides leachii mitochondrion_ complete genome<>Botrylloides leachii complete mitochondrial genome	84.746	613	1.73e-89	19.02	0.000282413
k141_149	Esquamula lacrimiformis gene for 28S ribosomal RNA_ partial sequence	87.571	416	2.61e-46	19	0.000282116
k141_198	Uncultured alpha proteobacterium MB11C09 16S ribosomal RNA gene_ partial sequence; tRNA-Ile and tRNA-Ala genes_ complete sequence; and 23S ribosomal RNA gene_ partial sequence	99.048	356	9.46e-100	19	0.000282116
k141_1314	Uncultured archaeon clone AU1371-7 16S ribosomal RNA gene_ partial sequence	96.643	417	0	19	0.000282116
k141_1647	Uncultured delta proteobacterium DeepAnt-1F12 fosmid_ complete sequence	85.052	517	1.19e-45	19	0.000282116
k141_48	MAG: Phycisphaeraceae bacterium isolate 5ced0416-64b5-4844-9ce5-ab75583fac57 genome assembly_ chromosome: 1	86.733	635	5.88e-154	18	0.000267268
k141_223	Uncultured bacterium clone Woods-Hole_a5679 16S ribosomal RNA gene_ partial sequence	91.644	399	7.84e-141	18	0.000267268
k141_403	Amathia cf. gracilis AW-2014 voucher BRBRY-AW748 18S small subunit ribosomal RNA gene_ partial sequence<>Amathia cf. gracilis AW-2014 voucher BRBRY-AW747 18S small subunit ribosomal RNA gene_ partial sequence	98.861	1539	0	18	0.000267268
k141_586	Paraglomus occultum INVAM IA702 28S rRNA gene_ partial sequence; from reference material<>Paraglomus occultum isolate AFTOL-ID 844 28S ribosomal RNA gene_ partial sequence	81.884	390	7.05e-17	18	0.000267268
k141_749	Spirotaenia muscicola isolate CCAC 0214 small subunit ribosomal RNA gene_ partial sequence; internal transcribed spacer 1_ 5.8S ribosomal RNA gene_ and internal transcribed spacer 2_ complete sequence; and large subunit ribosomal RNA gene_ partial sequence	91.603	393	8.88e-41	18	0.000267268
k141_768	Leishmania guyanensis strain M4147 chromosome 27	83.671	833	0	18	0.000267268
k141_891	Uncultured eukaryote clone D3P06F06 18S ribosomal RNA gene_ partial sequence	87.35	578	0	18	0.000267268
k141_998	Stieleria neptunia strain Enr13 chromosome	86.581	451	2.08e-87	18	0.000267268
k141_1132	Hygrocybe punicea genome assembly_ chromosome: 6	82.209	407	2.03e-27	18	0.000267268
k141_1182	Uncultured bacterium clone F5K2Q4C04IVN4R 23S ribosomal RNA gene_ partial sequence	88.421	760	9.13e-158	18	0.000267268
k141_1369	Uncultured bacterium clone Woods-Hole_a5387 16S ribosomal RNA gene_ partial sequence	87.828	421	1.4e-133	18	0.000267268
k141_1487	Niphargus sp. ND669 clone ND669_35 large subunit ribosomal RNA gene_ partial sequence	89.615	377	3.7e-84	18	0.000267268
k141_1039	Planctomycetes bacterium Poly30 chromosome_ complete genome	89.836	305	2.84e-104	17.17	0.000254944
k141_485	Fusarium proliferatum partial 18S rRNA gene for 18S ribosomal RNA_ strain ITEM2400	96.615	325	1.03e-148	17	0.00025242
k141_605	Telonema subtile strain RCC 404 28S ribosomal RNA gene_ partial sequence	99.717	368	0	17	0.00025242
k141_721	Lacrymaria sp. FG-2017a isolate PHB09083103 large subunit ribosomal RNA gene_ partial sequence	98.356	385	3.31e-179	17	0.00025242
k141_1247	Lithodesmioides sp. small subunit ribosomal RNA gene_ partial sequence; internal transcribed spacer 1_ 5.8S ribosomal RNA gene_ and internal transcribed spacer 2_ complete sequence; and large subunit ribosomal RNA gene_ partial sequence	92.929	395	1.26e-158	17	0.00025242
k141_1642	Haliangium ochraceum strain SMP-2 23S ribosomal RNA gene_ complete sequence	91.235	412	4.05e-89	17	0.00025242
k141_1748	Chaetoceros curvisetus isolate CNS00516 large subunit ribosomal RNA gene_ partial sequence	81.091	304	2.36e-50	17	0.00025242
k141_1615	Symmachiella dynata strain Mal52 chromosome_ complete genome	90.746	390	7.64e-141	16.24	0.000241135
k141_78	Neobodo designis HFCC95 28S ribosomal RNA gene_ partial sequence	82.213	498	2.23e-112	16	0.000237572
k141_687	Uncultured delta proteobacterium HF0010_01J10 genomic sequence	76.129	308	1.49e-27	16	0.000237572
k141_1143	Candidatus Cardinium hertigii isolate 16SC-RLT1 16S ribosomal RNA gene_ partial sequence	93.862	392	1.24e-163	16	0.000237572
k141_1633	Uncultured eukaryote clone 53c_371 18S ribosomal RNA gene_ partial sequence	99.407	337	2.24e-170	16	0.000237572
k141_101	Robertina arctica partial 18s rRNA gene_ isolate 2632	95.652	476	8.44e-42	15	0.000222723
k141_823	uncultured fungus genomic DNA sequence contains 18S rRNA gene_ ITS1_ 5.8S rRNA gene_ ITS2_ 28S rRNA gene_ isolate consensus03609	90.789	427	2.07e-47	15	0.000222723
k141_830	PREDICTED: Homarus americanus large subunit ribosomal RNA (LOC121866289)_ rRNA	81.5	371	1.4e-33	15	0.000222723
k141_989	MAG: uncultured Lewinella sp. isolate 43be8028-5114-4234-ab34-ebc41a860949 genome assembly_ chromosome: 147	80.049	491	1.39e-74	15	0.000222723
k141_1347	Uncultured bacterium clone M5-30 16S ribosomal RNA gene_ partial sequence	96.33	502	0	15	0.000222723
k141_1008	Uncultured bacterium clone SH100_100m_clone_59 16S ribosomal RNA gene_ partial sequence	99.438	356	0	14.87	0.000220793
k141_125	Uncultured marine eukaryote clone BLACKSEA_cl_51 18S ribosomal RNA_ partial sequence	83.976	340	1.54e-82	14	0.000207875
k141_809	Levipalatum texanum strain RS5280 28S ribosomal RNA gene_ partial sequence	81.818	370	5.11e-23	14	0.000207875
k141_1014	MAG: Thermoanaerobaculia bacterium isolate 1b26a83f-5f0d-4c2c-8de2-47f95369405e genome assembly_ chromosome: 1	82.828	396	1.12e-64	14	0.000207875
k141_1088	Bacteroidetes bacterium SCGC AAA166-I10 16S ribosomal RNA gene_ partial sequence	94.789	402	9.73e-175	14	0.000207875
k141_1412	Cryptomonas curvata strain CNUKR chromosome 3 nucleomorph_ complete sequence	79.245	690	1.3e-16	14	0.000207875
k141_1739	Nitrosopumilus sp. K4 chromosome_ complete genome	90.909	335	5.96e-17	14	0.000207875
k141_1755	Agrostemma githago genome assembly_ chromosome: 15	83.871	716	1.74e-20	14	0.000207875
k141_616	MAG: Nitrosopumilus sp. isolate 9424c9fb-5f1c-4746-b453-2997914b57fc genome assembly_ chromosome: 1	98.131	216	6.88e-99	13.99	0.000207727
k141_159	Uncultured bacterium clone F5K2Q4C04ILYOP 23S ribosomal RNA gene_ partial sequence	88.427	337	1.13e-108	13	0.000193027
k141_171	Arcuseries petzi isolate SC04082401 large subunit ribosomal RNA gene_ partial sequence	99.051	325	4.72e-157	13	0.000193027
k141_632	Syntrophotalea acetylenivorans strain SFB93 chromosome_ complete genome	81.917	504	4.96e-99	13	0.000193027
k141_641	MAG: Candidatus Cardinium sp. isolate DF chromosome_ complete genome	89.971	348	6.93e-121	13	0.000193027
k141_657	Acidobacteria bacterium isolate Kalu_18-Q3-R12-55_MAXAC.185_cln chromosome_ complete genome	89.976	416	3.79e-144	13	0.000193027
k141_792	Rhynchopus sp. isolate YPF1505 small subunit ribosomal RNA gene_ partial sequence	88.144	529	4.31e-55	13	0.000193027
k141_865	Uncultured Acidobacteria bacterium clone DON24 23S ribosomal RNA gene_ partial sequence	82.864	384	4.85e-88	13	0.000193027
k141_1733	Uncultured archaeon clone gwa2_scaffold_16033 genomic sequence	81.055	464	2.16e-82	13	0.000193027
k141_999	H.catenoides gene for 28S ribosomal RNA	95.238	374	7.89e-86	12.99	0.000192878
k141_45	Sandaracinus strain MSr10575 (SBSa001) chromosome_ complete sequence	87.692	326	8.57e-100	12	0.000178179
k141_66	Uncultured soil fungus clone OTU97-715 28S ribosomal RNA gene_ partial sequence	79.675	384	2.51e-11	12	0.000178179
k141_710	Planctomycetes bacterium SRT547 DNA_ complete genome	83.06	350	3.66e-34	12	0.000178179
k141_1004	Uncultured marine stramenopile clone DH22_2A48 28S ribosomal RNA gene_ partial sequence	77.893	510	1.13e-70	12	0.000178179
k141_1118	Thalassiosira pseudonana isolate SZCER1827 mitochondrion_ complete genome	85.158	398	1.36e-108	12	0.000178179
k141_1163	Pessonella sp. PRA-29 18S ribosomal RNA gene_ partial sequence	83.056	359	3.61e-64	12	0.000178179
k141_1307	Cryptocaryon irritans isolate ND1410 18S ribosomal RNA gene_ internal transcribed spacer 1_ 5.8S ribosomal RNA gene_ internal transcribed spacer 2_ 28S ribosomal RNA gene_ and intergenic spacer_ complete sequence	76.509	482	1.8e-58	12	0.000178179
k141_1757	Uncultured eukaryote clone F5K2Q4C04JWDYF 28S ribosomal RNA gene_ partial sequence	88.764	351	5.97e-52	12	0.000178179
k141_1778	MAG: Candidatus Woesearchaeota archaeon isolate HK-STAS-Nano-1 chromosome_ complete genome	94.773	440	0	12	0.000178179
k141_1211	MAG: Nitrosopumilus sp. isolate f837b10d-fa0a-4887-b276-3e9614c5383a genome assembly_ chromosome: 1	92.176	409	2.82e-160	11.12	0.000165112
k141_868	MAG: Nitrosopumilus sp. isolate 9424c9fb-5f1c-4746-b453-2997914b57fc genome assembly_ chromosome: 1	94.93	469	5.5e-153	11.06	0.000164221
k141_89	Uncultured bacterium clone HERMI06 23S ribosomal RNA gene_ partial sequence	84.519	473	1.24e-124	11	0.00016333
k141_450	Ichthyobodonidae sp. EVolkova-2022a strain PLO.ZIN2022.03 clone 62.1.3 small subunit ribosomal RNA gene_ partial sequence	88.953	508	3.48e-175	11	0.00016333
k141_654	Ciona intestinalis cDNA_ clone:citb014o18_ full insert sequence	90.625	282	1.32e-37	11	0.00016333
k141_898	Aureococcus anophagefferens mitochondrion_ complete genome	77.193	354	8.08e-26	11	0.00016333
k141_956	Natranaerobius thermophilus JW/NM-WN-LF chromosome_ complete genome	87.143	378	1.79e-57	11	0.00016333
k141_1089	Uncultured bacterium clone TVG10-B60 16S ribosomal RNA gene_ partial sequence	96.429	308	2.73e-139	11	0.00016333
k141_1114	Gruberia lanceolata strain Gben1 mitochondrion	80.533	465	7.94e-67	11	0.00016333
k141_1316	Uncultured eukaryote isolate CS_E036 18S ribosomal RNA gene_ partial sequence	99.135	348	2.98e-174	11	0.00016333
k141_1564	Chlorosarcinopsis eremi strain MKA.28 5.8S ribosomal RNA gene_ partial sequence; internal transcribed spacer 2_ complete sequence; and large subunit ribosomal RNA gene_ partial sequence	80	364	4.81e-53	11	0.00016333
k141_1280	Costertonia aggregata strain KCCM 42265 chromosome_ complete genome	94.779	342	1.5e-102	10.08	0.00014967
k141_349	Alexandrium ostenfeldii F301 genes for 28S rRNA_ ETS_ partial sequence	84.227	320	1.44e-77	10	0.000148482
k141_543	Uncultured archaeon clone Zeebrugge_A33 16S ribosomal RNA gene_ partial sequence	85.455	384	1.15e-19	10	0.000148482
k141_574	Uncultured archaeon clone SEAC1AH041 16S ribosomal RNA gene_ partial sequence	84.804	398	2.28e-106	10	0.000148482
k141_620	Uncultured bacterium clone Pohang_WWTP_June.2006_5529 16S ribosomal RNA gene_ partial sequence	95.27	296	1.23e-127	10	0.000148482
k141_826	Uncultured bacterium clone F5K2Q4C04H35QB 23S ribosomal RNA gene_ partial sequence	84.815	335	1.54e-67	10	0.000148482
k141_894	Uncultured bacterium clone F5K2Q4C04JG1WE 23S ribosomal RNA gene_ partial sequence	89.474	308	4.8e-102	10	0.000148482
k141_961	Akkermansia muciniphila strain JCM 30893 chromosome_ complete genome	82.932	454	7.31e-107	10	0.000148482
k141_1535	Staphylococcus epidermidis strain 3039 16S ribosomal RNA gene_ partial sequence	100	542	0	10	0.000148482
k141_1640	Uncultured archaeon clone gwa2_scaffold_56945 genomic sequence	87.224	403	1.35e-123	10	0.000148482
k141_514	Botrylloides violaceus isolate BvAWB13 small subunit ribosomal RNA gene_ partial sequence	99.454	324	1.87e-86	9.91	0.000147146
k141_850	Aureliella helgolandensis strain Q31a chromosome_ complete genome	92.883	487	6.1e-108	9.06	0.000134525
k141_80	Globorotalia inflata clone A608 internal transcribed spacer 1_ partial sequence; 5.8S ribosomal RNA gene_ complete sequence; and internal transcribed spacer 2_ partial sequence	96.8	337	3.43e-49	9	0.000133634
k141_1009	Pleuronema marinum isolate JHJ119-4 small subunit ribosomal RNA gene_ partial sequence	84	356	1.07e-14	9	0.000133634
k141_1057	Iotrochota birotulata mitochondrion_ complete genome<>Iotrochota birotulata mitochondrion_ complete genome	78.873	347	1.64e-52	9	0.000133634
k141_1101	Halecium labrosum voucher MHNG INVE29030 28S ribosomal RNA gene_ partial sequence	84.746	307	1.93e-21	9	0.000133634
k141_1122	Thalassospiraceae bacterium LMO-JJ14 chromosome_ complete genome	86.622	307	1.06e-83	9	0.000133634
k141_1313	Synechococcus sp. WH 8020 chromosome	99.636	549	0	9	0.000133634
k141_1494	Uncultured eukaryote clone 532D06 small subunit ribosomal RNA gene_ partial sequence	81.667	320	2.63e-15	9	0.000133634
k141_1521	Uncultured organism clone SIMO3-M13F_A04 unknown mRNA	87.697	338	1.93e-96	9	0.000133634
k141_1597	Uncultured eukaryote clone 53c_113135 18S ribosomal RNA gene_ partial sequence	85.163	333	4.14e-88	9	0.000133634
k141_98	Thalassiosira rotula isolate CNS00051 small subunit ribosomal RNA gene_ partial sequence; internal transcribed spacer 1_ 5.8S ribosomal RNA gene_ and internal transcribed spacer 2_ complete sequence; and large subunit ribosomal RNA gene_ partial sequence	100	420	2.95e-145	8.02	0.000119083
k141_49	Uncultured marine group II euryarchaeote EBAC37F11_ BAC clone 37F11_ partial sequence	98.502	348	4.11e-128	8	0.000118786
k141_91	MAG: Pseudobdellovibrionaceae bacterium isolate HK-STAS-BDEL-7 chromosome	87.605	503	3.57e-150	8	0.000118786
k141_99	MAG: Candidatus Woesearchaeota archaeon isolate HK-STAS-Nano-1 chromosome_ complete genome	80.938	339	2.02e-66	8	0.000118786
k141_226	Staphylococcus epidermidis strain O47 chromosome_ complete genome	99.563	458	0	8	0.000118786
k141_704	Agarilytica rhodophyticola strain 017 chromosome_ complete genome	94.465	474	9.84e-111	8	0.000118786
k141_740	Litomosoides sigmodontis genome assembly_ chromosome: 3	80.609	350	9.75e-65	8	0.000118786
k141_906	Uncultured bacterium partial 16S rRNA gene_ clone AM 2.5m_2_92	85.968	591	1.19e-145	8	0.000118786
k141_1068	Trichosphaerium sp. ATCC 40318 18S ribosomal RNA gene_ partial sequence	91.52	359	1.98e-126	8	0.000118786
k141_1092	Uncultured nuHF2 cluster bacterium HF0500_02A10 genomic sequence	86.242	533	6.97e-83	8	0.000118786
k141_1205	Chloromyxum cristatum isolate M0178 28S large subunit ribosomal RNA gene_ partial sequence	81.731	356	6.42e-12	8	0.000118786
k141_1287	Candidatus Kaiserbacteria bacterium isolate FR12parc1 chromosome_ complete genome	81.646	318	5.27e-62	8	0.000118786
k141_1363	Haplosporidium cranc isolate P41_Feb small subunit ribosomal RNA gene_ partial sequence	80.667	469	8.19e-52	8	0.000118786
k141_1437	Pleurosigma inscriptura isolate MEG005 mitochondrion_ complete genome<>Pleurosigma inscriptura isolate MEG005 mitochondrion_ complete genome	76.039	448	1.01e-45	8	0.000118786
k141_1500	Galaxea fascicularis genome assembly_ chromosome: 6	92.208	637	7.14e-19	8	0.000118786
k141_1568	Arcobacter peruensis strain PSE-93 chromosome	76.796	359	2.89e-40	8	0.000118786
k141_1779	MAG: Candidatus Woesearchaeota archaeon isolate HK-STAS-Nano-1 chromosome_ complete genome	90.909	559	0	8	0.000118786
k141_7	Kordiimonas sp. SCSIO 12603 chromosome_ complete genome	87.097	305	1.76e-81	7	0.000103938
k141_9	Haliclona sp. n. P10x31 28S ribosomal RNA gene_ partial sequence	93.694	348	2.17e-36	7	0.000103938
k141_387	Phialella quadrata isolate Ros16.5 18S ribosomal RNA gene_ partial sequence	98.913	276	2.43e-134	7	0.000103938
k141_584	Halecium muricatum voucher MHNG INVE29028 28S large subunit ribosomal RNA gene_ partial sequence	83.851	833	4.61e-166	7	0.000103938
k141_628	Mesotaenium caldariorum isolate SAG 648-1 small subunit ribosomal RNA gene_ partial sequence; internal transcribed spacer 1_ 5.8S ribosomal RNA gene_ and internal transcribed spacer 2_ complete sequence; and large subunit ribosomal RNA gene_ partial sequence	81.016	370	1.71e-72	7	0.000103938
k141_928	MAG: Thermodesulfobacteriota bacterium isolate 4efedf9e-3e77-46ca-ab62-2aefeacd466c genome assembly_ chromosome: 1	85.484	337	3.56e-24	7	0.000103938
k141_1117	Candidatus Kaiserbacteria bacterium isolate FR12parc1 chromosome_ complete genome	75.51	439	3.57e-45	7	0.000103938
k141_1386	Uncultured eukaryote gene for 18S rRNA_ partial sequence_ clone: DM2-SGM37	81.742	493	1.09e-65	7	0.000103938
k141_1609	L.mucor 23S rRNA gene_ DSM 2157 T	94.676	433	0	7	0.000103938
k141_1727	Aureliella helgolandensis strain Q31a chromosome_ complete genome	81.193	391	1.48e-38	7	0.000103938
k141_34	Planktonic euryarchaeote large subunit ribosomal RNA gene_ partial sequence	88.268	357	1.2e-113	6	8.90893e-05
k141_216	Lecudina caspera 18S ribosomal RNA gene_ partial sequence	89.347	360	7.46e-96	6	8.90893e-05
k141_273	Uncultured archaeon gene for 16S rRNA_ partial sequence_ clone: E11D050A37 (OTU04)	97.115	416	0	6	8.90893e-05
k141_285	Vesicularia spinosa strain VIBE27 5.8S ribosomal RNA gene_ partial sequence; internal transcribed spacer 2_ complete sequence; and large subunit ribosomal RNA gene_ partial sequence	95.473	868	0	6	8.90893e-05
k141_622	Haplosporida sp. isolate Water_P3A_Jul small subunit ribosomal RNA gene_ partial sequence	80.797	332	2.61e-50	6	8.90893e-05
k141_885	MAG: Planctomycetota bacterium isolate PNC22 chromosome	92.442	361	3.29e-134	6	8.90893e-05
k141_904	MAG: Aggregatilineales bacterium isolate 948f1344-b363-40c2-9c6d-9b25e8b84bf3 genome assembly_ chromosome: 1	83.217	336	5.61e-62	6	8.90893e-05
k141_959	Opitutae bacterium ISCC 51 isolate A3 chromosome_ complete genome	99.387	390	3.43e-164	6	8.90893e-05
k141_1051	Candidatus Acetothermus autotrophicum DNA_ large contig sequence_ contig 2	86.919	569	2.61e-102	6	8.90893e-05
k141_1384	Actacarus bacescui voucher UFMG AC 190608 large subunit ribosomal RNA gene_ partial sequence	90.805	357	2.28e-21	6	8.90893e-05
k141_1514	Uncultured archaeon clone gwa2_scaffold_16033 genomic sequence	80.11	327	3.44e-24	6	8.90893e-05
k141_1531	Candidate division SR1 bacterium RAAC1_SR1_1 23S ribosomal RNA_ complete sequence	85.075	383	2.45e-26	6	8.90893e-05
k141_1591	Pontibacter sp. G13 chromosome_ complete genome	85.203	446	1.53e-113	6	8.90893e-05
k141_1653	Halecium muricatum voucher MHNG INVE29028 28S ribosomal RNA gene_ partial sequence	79.375	355	6.05e-52	6	8.90893e-05
k141_1674	Uncultured Alphaproteobacteria bacterium clone OTU_3273 16S ribosomal RNA gene_ partial sequence	83.871	474	1.1e-30	6	8.90893e-05
k141_1710	Uncultured bacterium clone nck314e06c1 16S ribosomal RNA gene_ partial sequence	91.667	534	0	6	8.90893e-05
k141_1750	Sulfuriroseicoccus oceanibius strain T37 chromosome_ complete genome	86.085	422	8.55e-121	6	8.90893e-05
k141_75	MAG: uncultured Lewinella sp. isolate 43be8028-5114-4234-ab34-ebc41a860949 genome assembly_ chromosome: 147	81.761	484	4.99e-64	5	7.42411e-05
k141_117	uncultured fungus genomic DNA sequence contains 18S rRNA gene_ ITS1_ 5.8S rRNA gene_ ITS2_ 28S rRNA gene_ isolate consensus01956	77.665	390	5.19e-53	5	7.42411e-05
k141_538	Uncultured planctomycete 16S rRNA gene_ clone IPI_1542-1638-1734	89.3	266	1.17e-77	5	7.42411e-05
k141_754	Cryptocaryon irritans mitochondrion_ complete genome<>Cryptocaryon irritans mitochondrion_ complete genome	82.117	391	1.87e-52	5	7.42411e-05
k141_819	MAG: Candidatus Cardinium sp. isolate DF chromosome_ complete genome	86.425	304	8.44e-55	5	7.42411e-05
k141_1275	Thalassiosira rotula mitochondrion_ complete sequence<>Thalassiosira rotula strain CNS00050 mitochondrion_ complete genome	99.301	348	3.48e-64	5	7.42411e-05
k141_1340	Uncultured marine group II euryarchaeote EBAC37F11_ BAC clone 37F11_ partial sequence	91.503	302	5.99e-111	5	7.42411e-05
k141_1349	uncultured bacterial clone OP3/1 (IV32F6) complete sequence	82.484	310	1.41e-67	5	7.42411e-05
k141_1459	Uncultured eukaryote clone TKR07E.70 18S ribosomal RNA gene_ partial sequence	89.048	458	1.18e-139	5	7.42411e-05
k141_1627	Uncultured bacterium partial 16S rRNA gene_ clone Gerber_21-D10-T7	87.952	501	4.3e-15	5	7.42411e-05
k141_1665	Navicula ramosissima voucher 10.TA439.Nram.mt mitochondrion_ complete genome<>Navicula ramosissima mitochondrion_ complete genome	90.807	442	1.41e-163	5	7.42411e-05
k141_1717	Uncultured marine bacterium clone H3S3Ac64Z308 16S ribosomal RNA gene_ partial sequence	93.452	336	1.81e-136	5	7.42411e-05
k141_100	Eirene ceylonensis voucher CMY22Q801 large subunit ribosomal RNA gene_ partial sequence	97.037	384	3.94e-54	4.97	7.37957e-05
k141_199	Botrylloides violaceus gene for 18S ribosomal RNA_ partial sequence	98.876	428	2.55e-81	4.21	6.2511e-05
k141_165	Pulleniatina obliquiloculata gene for 28S rRNA_ partial sequence_ isolate: KH1433	96.203	401	1.2e-24	4	5.93929e-05
k141_203	Pteraster militaris 28S ribosomal RNA gene_ partial sequence	94.521	426	1.29e-19	4	5.93929e-05
k141_222	Rubripirellula lacrimiformis strain K22.7 chromosome_ complete genome	93.103	385	2.14e-126	4	5.93929e-05
k141_245	Uncultured eukaryote partial 18S rRNA gene_ clone B5-5<>Uncultured eukaryote partial 18S rRNA gene_ clone B5-8	92.638	326	4.94e-127	4	5.93929e-05
k141_262	Hemimycale polyboletus voucher TLT1138 large subunit ribosomal RNA gene_ partial sequence	93.035	2486	0	4	5.93929e-05
k141_433	Bacterium Ellin514 23S rRNA gene_ isolate Ellin514	84.713	311	1.08e-78	4	5.93929e-05
k141_594	Bacterium SCSIO 12827 chromosome_ complete genome	87.624	401	2.9e-125	4	5.93929e-05
k141_825	Planctomycetes bacterium Poly30 chromosome_ complete genome	81.658	459	1.27e-84	4	5.93929e-05
k141_1394	Cavaliersmithia chaoae strain FABANU small subunit ribosomal RNA gene_ partial sequence; internal transcribed spacer 1_ 5.8S ribosomal RNA gene_ and internal transcribed spacer 2_ complete sequence; and large subunit ribosomal RNA gene_ partial sequence	86.62	337	1.26e-33	4	5.93929e-05
k141_1490	Eunice sp. SHP-2002 28S ribosomal RNA gene_ partial sequence	92.593	405	7.74e-161	4	5.93929e-05
k141_1681	Uncultured bacterium clone 3A6B 23S ribosomal RNA gene_ partial sequence	88.453	461	2.55e-141	4	5.93929e-05
k141_1724	Uncultured marine archaeon clone SGSG409 16S ribosomal RNA gene_ partial sequence	98.113	245	4.02e-42	3.38	5.0187e-05
k141_1123	Ciona intestinalis cDNA_ clone:citb014o18_ full insert sequence	89.831	357	6.26e-32	3.37	5.00385e-05
k141_191	Planctomycetes bacterium Poly30 chromosome_ complete genome	92.647	201	2.35e-73	3	4.45447e-05
k141_246	Schizosaccharomyces osmophilus 28S ribosomal RNA (SOMG_10119)_ rRNA	84.397	346	1.69e-27	3	4.45447e-05
k141_335	Uncultured Ehrlichia sp. clone TZ35022 23S ribosomal RNA gene_ partial sequence	83.721	359	1.31e-58	3	4.45447e-05
k141_383	Panorpa germanica genome assembly_ chromosome: 8	91.139	336	4.62e-18	3	4.45447e-05
k141_459	Loxophyllum jini isolate LXF07-6-21 28S ribosomal RNA gene_ partial sequence	95.627	820	0	3	4.45447e-05
k141_487	Bodonidae sp. Dev1 18S ribosomal RNA gene_ partial sequence	98.163	420	0	3	4.45447e-05
k141_520	MAG: Rhodospirillales bacterium isolate c3d793b9-5a52-4c80-ad97-7d720a5a098c genome assembly_ chromosome: 1	94.286	279	5.96e-51	3	4.45447e-05
k141_550	Halecium muricatum voucher MHNG INVE29028 28S ribosomal RNA gene_ partial sequence	100	403	1.47e-63	3	4.45447e-05
k141_619	Uncultured bacterium clone Pohang_WWTP_June.2006_5529 16S ribosomal RNA gene_ partial sequence	97.166	247	3.67e-112	3	4.45447e-05
k141_716	Notosolenus urceolatus strain KM049 small subunit ribosomal RNA gene_ partial sequence	79.36	334	1.21e-53	3	4.45447e-05
k141_778	Clydonella sawyeri strain CCMA0009 clone 73.8.8 18S ribosomal RNA gene_ partial sequence	98.355	304	4.44e-147	3	4.45447e-05
k141_1374	MAG: Thermoguttaceae bacterium isolate 6d2dc2d4-6dd0-4c87-b5e3-0172890c642a genome assembly_ chromosome: 5	87.253	465	9.31e-136	3	4.45447e-05
k141_1492	Nitrosomonas sp. sh817 chromosome_ complete genome	86.765	437	1.15e-119	3	4.45447e-05
k141_1542	Candidatus Trichorickettsia mobilis strain Kr 154-4 chromosome	84.681	588	4.37e-125	3	4.45447e-05
k141_1547	MAG: Spirochaetia bacterium isolate 029c9a96-c795-42b2-9c0d-59f5314b817a genome assembly_ chromosome: 1	86.755	446	2.85e-36	3	4.45447e-05
k141_1551	Uncultured bacterium clone 3O6A 23S ribosomal RNA gene_ partial sequence	87.385	324	1.42e-97	3	4.45447e-05
k141_1650	Botrylloides jacksonianum isolate 8 histone H3 (H3) gene_ partial cds	97.835	433	6.94e-107	3	4.45447e-05
k141_1701	Uncultured bacterium clone cafs673 16S ribosomal RNA gene_ partial sequence	94.026	381	9.37e-160	3	4.45447e-05
k141_143	Iophon koltuni 28S ribosomal RNA gene_ partial sequence	100	337	9.48e-55	2.98	4.42477e-05
k141_204	Polyandrocarpa misakiensis 18S ribosomal RNA gene_ partial sequence	96.512	526	2.06e-28	2.17	3.22206e-05
k141_1526	Eucheilota sp. JRH-2014 voucher XMEU1 28S ribosomal RNA gene_ partial sequence<>Eucheilota sp. JRH-2014 voucher XMEU2 28S ribosomal RNA gene_ partial sequence	96.698	756	1.67e-90	2.03	3.01419e-05
k141_243	Peredibacter starrii strain A3.12 chromosome_ complete genome	84.527	426	7.02e-87	2	2.96964e-05
k141_296	Thalassospiraceae bacterium LMO-JJ14 chromosome_ complete genome	87.79	2903	0	2	2.96964e-05
k141_336	Pseudosulfitobacter pseudonitzschiae strain H46 chromosome_ complete genome	100	335	5.87e-27	2	2.96964e-05
k141_471	Chlamydiales symbiont of Xenoturbella westbladi 16S ribosomal RNA gene_ partial sequence; 23S ribosomal RNA gene_ complete sequence; and putative homing endonuclease gene_ complete cds	83.881	333	6.98e-81	2	2.96964e-05
k141_834	Monocelis sp. BE-2015 28S ribosomal RNA gene_ partial sequence	90.704	520	2.29e-127	2	2.96964e-05
k141_927	Dipurena reesi isolate Sch63 28S ribosomal RNA gene_ partial sequence	99.405	426	1.98e-77	2	2.96964e-05
k141_1042	Leptothermofonsia sichuanensis E412 chromosome_ complete genome	77.491	385	3.17e-30	2	2.96964e-05
k141_1058	Candelabrum cocksii genome assembly_ chromosome: 4	97.6	265	5.62e-51	2	2.96964e-05
k141_1074	Botryllus schlosseri isolate COL_71_Clade_A large subunit ribosomal RNA gene_ partial sequence	96.774	429	6.54e-142	2	2.96964e-05
k141_1095	Paracanthonchus caecus isolate Pc-OVN-2021 large subunit ribosomal RNA gene_ partial sequence	78.799	698	7.08e-94	2	2.96964e-05
k141_1120	Pseudoalteromonas sp. DL-6 chromosome 1_ complete sequence	92.07	305	4.89e-82	2	2.96964e-05
k141_1127	PREDICTED: Tigriopus californicus small ribosomal subunit protein eS21-like (LOC131885508)_ mRNA	82.075	433	6.14e-13	2	2.96964e-05
k141_1259	Halecium labrosum voucher MHNG INVE29030 28S ribosomal RNA gene_ partial sequence	95.04	502	0	2	2.96964e-05
k141_1350	Uncultured marine Mesodiniidae clone DH114_1A22 28S ribosomal RNA gene_ partial sequence	100	301	9.37e-154	2	2.96964e-05
k141_1483	Adriamonas peritocrescens small subunit ribosomal RNA_ complete sequence	80.412	309	3.11e-49	2	2.96964e-05
k141_1486	Hislopia malayensis strain VIBE19 5.8S ribosomal RNA gene_ partial sequence; internal transcribed spacer 2_ complete sequence; and large subunit ribosomal RNA gene_ partial sequence	94.286	208	4.22e-51	2	2.96964e-05
k141_1495	Botryllus schlosseri isolate COL_71_Clade_A large subunit ribosomal RNA gene_ partial sequence	96.512	306	3.17e-29	2	2.96964e-05
k141_1498	Phialella quadrata voucher MHNG INVE33466 28S ribosomal RNA gene_ partial sequence	91.429	377	1.71e-87	2	2.96964e-05
k141_1682	Phialella quadrata voucher MHNG INVE33466 28S ribosomal RNA gene_ partial sequence	90.705	312	6.22e-111	2	2.96964e-05
k141_157	Planctomycetes bacterium Poly30 chromosome_ complete genome	94.531	256	1.8e-105	1.02	1.51452e-05
k141_10	PREDICTED: Fukomys damarensis histone H2AX (LOC104865660)_ mRNA	84.793	444	9.98e-51	1	1.48482e-05
k141_46	Uncultured archaeon clone 3-19B 16S ribosomal RNA gene_ partial sequence	99.612	517	6.33e-128	1	1.48482e-05
k141_67	Tripedalia cystophora isolate libR124 large subunit ribosomal RNA gene_ partial sequence	94.694	489	1.03e-100	1	1.48482e-05
k141_77	Botrylloides diegensis isolate BvAWB10 small subunit ribosomal RNA gene_ partial sequence	99.034	398	4.98e-98	1	1.48482e-05
k141_142	Prorocentrum minimum strain D-127 intergenic spacer_ 18S ribosomal RNA gene_ internal transcribed spacer 1_ 5.8S ribosomal RNA gene_ internal transcribed spacer 2_ 28S ribosomal RNA gene_ and intergenic spacer_ complete sequence	92	472	2.8e-91	1	1.48482e-05
k141_615	Uncultured eukaryote clone E88AHAQ01BKEOH 18S ribosomal RNA gene_ partial sequence	86.339	356	1.02e-44	1	1.48482e-05
k141_1131	Candelabrum cocksii genome assembly_ chromosome: 4	98.291	260	3.31e-48	1	1.48482e-05
k141_1235	Planctomycetes bacterium SRT547 DNA_ complete genome	94.792	1014	7.31e-165	1	1.48482e-05
k141_1343	Fenestrulina umbonata voucher BLEED1903 small subunit ribosomal RNA gene_ partial sequence	99.298	633	3.58e-141	1	1.48482e-05
k141_1415	Aetea anguina 18S ribosomal RNA gene_ partial sequence	88.321	374	6.14e-82	1	1.48482e-05
k141_1444	Candidatus Filomicrobium marinum strain Y genome assembly_ chromosome: 1	91.202	789	4.3e-176	1	1.48482e-05
k141_1571	Caulibugula inermis voucher BLEED1407 large subunit ribosomal RNA gene_ partial sequence	88.608	435	4.57e-44	1	1.48482e-05
k141_1583	Macrostomum lignano clone c100550_g1_i1 mRNA sequence	81.641	1009	1.02e-108	1	1.48482e-05
k141_1753	Botrylloides aff. leachii JD-2017 28S ribosomal RNA gene_ partial sequence	94.643	332	1.23e-38	1	1.48482e-05
k141_1767	Halecium muricatum voucher MHNG INVE29028 28S ribosomal RNA gene_ partial sequence	79.508	572	2.78e-62	1	1.48482e-05
k141_2	Hemiselmis andersenii chromosome 3_ complete sequence; nucleomorph	77.568	602	3e-47	0	0
k141_3	MAG: Candidatus Peribacteria bacterium isolate HK-STAS-PATE-10 chromosome_ complete genome	89.796	390	2.14e-136	0	0
k141_4	H.catenoides gene for 28S ribosomal RNA	86.255	710	0	0	0
k141_6	Planctomycetes bacterium Poly30 chromosome_ complete genome	96.373	454	7.58e-82	0	0
k141_8	Hemimycale polyboletus voucher TLT903 large subunit ribosomal RNA gene_ partial sequence	94.268	749	1.04e-57	0	0
k141_14	PREDICTED: Triplophysa rosa ribosomal protein S23 (rps23)_ mRNA	84.898	388	3.96e-59	0	0
k141_15	Gimesia chilikensis strain V6 chromosome	84.598	463	7.42e-112	0	0
k141_18	MAG: Prochloron didemni isolate e0b542ec-6849-4844-89b9-41a3d830f4e0 genome assembly_ chromosome: 3	84.034	390	9.06e-21	0	0
k141_20	Ascaris lumbricoides 18S rRNA gene_ 5' end_ and 26S rRNA gene_ 3' end	86.936	417	3.01e-125	0	0
k141_21	Tigriopus brevicornis isolate Tb1a 28S ribosomal RNA gene_ partial sequence<>Tigriopus brevicornis isolate Tb2a 28S ribosomal RNA gene_ partial sequence	85.132	451	4.34e-109	0	0
k141_23	Uncultured eukaryote clone F5K2Q4C04ITBTZ 28S ribosomal RNA gene_ partial sequence	84.689	409	1.98e-47	0	0
k141_27	Uncultured eukaryote clone F5K2Q4C04JJ32O 28S ribosomal RNA gene_ partial sequence	87.778	413	1.55e-48	0	0
k141_28	Orbilia euonymi voucher G.M. 2016-09-10.1 small subunit ribosomal RNA gene_ partial sequence; internal transcribed spacer 1_ 5.8S ribosomal RNA gene_ and internal transcribed spacer 2_ complete sequence; and large subunit ribosomal RNA gene_ partial sequence	82.803	401	2.58e-26	0	0
k141_29	Ectyoplasia ferox mitochondrion_ complete genome<>Ectyoplasia ferox mitochondrion_ complete genome	77.762	760	3.55e-102	0	0
k141_30	Uncultured bacterium clone F5K2Q4C04IX2A9 23S ribosomal RNA gene_ partial sequence	82.989	435	4.2e-104	0	0
k141_31	Halecium mediterraneum voucher MHNG INVE34437 28S ribosomal RNA gene_ partial sequence	96.54	349	2.47e-130	0	0
k141_32	Bodonidae sp. HFCC217 small subunit ribosomal RNA gene and internal transcribed spacer 1_ partial sequence	94.857	525	0	0	0
k141_33	Halecium halecinum voucher MZUSP:1782 small subunit 18S ribosomal RNA gene_ partial sequence	84.77	397	1.09e-84	0	0
k141_35	Uncultured kinetoplastid clone AB_F12 18S ribosomal RNA gene_ partial sequence	93.898	508	0	0	0
k141_36	Oceanicoccus sagamiensis strain NBRC 107125 chromosome_ complete genome	93.023	455	3.09e-175	0	0
k141_37	Munna japonica voucher HY_01 small subunit ribosomal RNA gene_ partial sequence	100	598	0	0	0
k141_38	Uncultured bacterium clone GT0_A8 16S ribosomal RNA gene_ partial sequence	98.126	560	0	0	0
k141_41	Uncultured bacterium clone F5K2Q4C04I5IDZ 23S ribosomal RNA gene_ partial sequence	90.741	368	2.93e-50	0	0
k141_42	Coraliomargarita akajimensis strain 04OKA010-24 23S ribosomal RNA gene_ complete sequence	85.537	487	3.52e-135	0	0
k141_43	Candidatus Peregrinibacteria bacterium isolate Fred_18-Q3-R57-64_BAT3C.1_cln chromosome_ complete genome	77.317	401	6.92e-52	0	0
k141_44	Bugulina stolonifera genome assembly_ chromosome: 2	96.463	407	2.88e-140	0	0
k141_50	Hemimycale polyboletus voucher TLT903 large subunit ribosomal RNA gene_ partial sequence	93.814	538	1.63e-29	0	0
k141_51	Lumbrineris inflata 28S ribosomal RNA gene_ partial sequence	94.37	1102	1.34e-157	0	0
k141_53	Phialella quadrata isolate DNA1239 large subunit ribosomal RNA gene_ partial sequence; mitochondrial	99.573	614	1.67e-114	0	0
k141_56	Negombata magnifica mitochondrion_ complete genome<>Negombata magnifica complete mitochondrial genome_ specimen voucher TAU:25198	89.091	348	1.18e-108	0	0
k141_57	Planctomycetes bacterium Pla163 chromosome_ complete genome	87.087	667	0	0	0
k141_58	Planctomycetes bacterium Poly30 chromosome_ complete genome	89.648	489	9.35e-171	0	0
k141_59	Nannocystis sp. strain MNa11734 23S ribosomal RNA gene_ partial sequence	83.69	373	1.31e-88	0	0
k141_61	Fulvivirga ligni strain W9P-11 chromosome_ complete genome	85.262	747	0	0	0
k141_62	Cercomonas sp. isolate C5D3 small subunit ribosomal RNA gene_ partial sequence; internal transcribed spacer 1_ 5.8S ribosomal RNA gene_ and internal transcribed spacer 2_ complete sequence; and large subunit ribosomal RNA gene_ partial sequence	83.458	946	0	0	0
k141_64	Limnoglobus roseus strain PX52 chromosome_ complete genome	79.31	360	7.95e-51	0	0
k141_65	Uncultured bacterium clone F5K2Q4C04IBRL5 23S ribosomal RNA gene_ partial sequence	83.521	616	2.18e-108	0	0
k141_68	Astrammina triangularis 18S rRNA gene_ isolate 118	95.238	534	1.19e-65	0	0
k141_69	Jatrophihabitans cynanchi strain SB3-54 chromosome_ complete genome	76.697	546	1.57e-69	0	0
k141_72	Hoplonemertea sp. MCZ IZ 135340 28S ribosomal RNA gene_ partial sequence	92.513	343	5.7e-67	0	0
k141_74	Planctomycetes bacterium Pla163 chromosome_ complete genome	75.703	541	1.62e-39	0	0
k141_82	Calypotheca sp. XJ-2008 18S ribosomal RNA gene_ partial sequence	98.551	691	0	0	0
k141_85	Candidatus Fluviicola riflensis chromosome_ complete genome	87.484	792	0	0	0
k141_86	Uncultured bacterium clone VISS3_007	87.155	824	0	0	0
k141_87	Uncultured basidiomycete clone A11YB14RM1 large subunit ribosomal RNA gene_ partial sequence	79.503	366	3.77e-49	0	0
k141_88	Uncultured archaeon clone LSZ-A-70 16S ribosomal RNA gene_ partial sequence	95.065	385	1.21e-168	0	0
k141_90	Crella elegans mitochondrion_ complete genome<>Crella elegans mitochondrion_ complete genome	89.358	2336	0	0	0
k141_92	Uncultured eukaryote gene for 18S rRNA gene sequences may contain exons and introns_ partial sequence_ clone: AS_S_2012Dec_47	82	535	3.98e-120	0	0
k141_93	Rhynchopus euleeides genome assembly_ chromosome: 42	87.464	339	6.92e-101	0	0
k141_94	Uncultured Glomeromycotina clone T50201 small subunit ribosomal RNA gene_ partial sequence; internal transcribed spacer 1_ 5.8S ribosomal RNA gene_ and internal transcribed spacer 2_ complete sequence; and large subunit ribosomal RNA gene_ partial sequence	84.559	347	2.2e-26	0	0
k141_102	Rhizomucor pusillus isolate db12 large subunit ribosomal RNA gene_ partial sequence	90.625	434	1.3e-24	0	0
k141_103	Uncultured marine dinoflagellate clone Ma131_1A49 28S ribosomal RNA gene_ partial sequence	86.08	348	4.29e-98	0	0
k141_105	Hydra vulgaris strain AEPx105 chromosome 01	93.493	1638	0	0	0
k141_106	Phialella quadrata voucher MHNG INVE33466 28S ribosomal RNA gene_ partial sequence	98.438	384	3.94e-54	0	0
k141_110	Halecium muricatum voucher MHNG INVE29028 28S ribosomal RNA gene_ partial sequence	100	363	3.73e-49	0	0
k141_113	Eucheilota sp. JRH-2014 voucher XMEU1 28S ribosomal RNA gene_ partial sequence<>Eucheilota sp. JRH-2014 voucher XMEU2 28S ribosomal RNA gene_ partial sequence	90.816	589	0	0	0
k141_115	Pareurystomina sp. M1 18S ribosomal RNA gene_ partial sequence	97.994	518	5.99e-168	0	0
k141_118	MAG: uncultured Candidatus Nitrosopumilus sp. isolate a9bb1b8d-3405-4f78-8bb0-675615731146 genome assembly_ chromosome: 1	98.155	867	0	0	0
k141_119	Planctomycetes bacterium Pla86 chromosome_ complete genome	90.966	368	2.67e-115	0	0
k141_120	Planctomycetes bacterium Pla163 chromosome_ complete genome	85.981	318	5.09e-87	0	0
k141_121	Notosolenus urceolatus strain KM049 18S ribosomal RNA gene_ partial sequence	85.802	630	0	0	0
k141_122	Uncultured marine group II euryarchaeote EBAC37F11_ BAC clone 37F11_ partial sequence	97.45	353	1.42e-167	0	0
k141_126	MAG: Aggregatilineales bacterium isolate c7a18c96-20ba-4371-9f2c-4a7865cee005 genome assembly_ chromosome: 14	78.384	481	1.36e-74	0	0
k141_127	Allogromiina sp. A119 partial 18S rRNA gene_ isolate A119	76.316	312	5.42e-27	0	0
k141_129	Pacificitalea manganoxidans strain DY25 chromosome_ complete genome	97.421	459	3.16e-165	0	0
k141_135	Halecium mediterraneum voucher MHNG INVE34437 18S ribosomal RNA gene_ partial sequence	92.082	345	6.77e-131	0	0
k141_137	Eudendrium glomeratum voucher MZUSP:1745 large subunit 28S ribosomal RNA gene_ partial sequence	95.161	414	4.95e-133	0	0
k141_138	Dipurena reesi isolate Sch63 28S ribosomal RNA gene_ partial sequence	97.444	1257	0	0	0
k141_139	Bonamia ostreae voucher J10 small subunit ribosomal RNA gene_ internal transcribed spacer 1_ 5.8S ribosomal RNA gene_ internal transcribed spacer 2_ and large subunit ribosomal RNA gene_ complete sequence	85.882	354	2.84e-40	0	0
k141_144	Candida tepae strain NRRL Y-17670 26S ribosomal RNA gene_ partial sequence	92.424	451	1.38e-14	0	0
k141_147	Planctomycetes bacterium Pla86 chromosome_ complete genome	78.66	1054	8.23e-110	0	0
k141_150	Oikopleura dioica genome assembly_ chromosome: 1	89.243	357	7.54e-81	0	0
k141_154	MAG: Phycisphaeraceae bacterium isolate 5ced0416-64b5-4844-9ce5-ab75583fac57 genome assembly_ chromosome: 1	90.139	647	0	0	0
k141_158	Cysteiniphilum sp. QT6929 chromosome_ complete genome	89.697	784	0	0	0
k141_161	Akkermansia massiliensis strain EB-AMDK-39 chromosome_ complete genome	87.927	440	1.13e-139	0	0
k141_163	Oomycetes sp. isolate M16HEL1318S1-08 large subunit ribosomal RNA gene_ partial sequence	94.586	314	1.31e-132	0	0
k141_164	Fontisphaera persica strain B-154 chromosome_ complete genome	90.196	408	7.98e-146	0	0
k141_167	Uncultured eukaryote clone F5K2Q4C04JJ32O 28S ribosomal RNA gene_ partial sequence	86.364	356	4.76e-43	0	0
k141_168	PREDICTED: Hydractinia symbiolongicarpus large subunit ribosomal RNA (LOC130620687)_ rRNA	83.704	778	6.44e-60	0	0
k141_174	Thyonella gemmata voucher SIO:BIC:E6813 28S ribosomal RNA gene_ partial sequence	79.31	490	1.81e-68	0	0
k141_175	Caldilinea aerophila strain STL-6-O1 23S ribosomal RNA gene_ complete sequence	81.199	376	1.35e-73	0	0
k141_176	Placocista sp. CC-Grouse Mountain large subunit ribosomal RNA gene_ partial sequence	91.118	367	2.68e-110	0	0
k141_178	Bowerbankia cf. gracilis AW-2011 28S ribosomal RNA gene_ partial sequence	97.736	1079	3.84e-123	0	0
k141_179	Phialella quadrata voucher MHNG INVE33466 28S ribosomal RNA gene_ partial sequence	100	584	5.23e-174	0	0
k141_181	Sulfuriroseicoccus oceanibius strain T37 chromosome_ complete genome	88.793	463	6.96e-157	0	0
k141_182	Dermatobacter hominis strain Kera-3 chromosome_ complete genome	79.904	410	1.15e-74	0	0
k141_184	Proboscidactyla ornata voucher KUNHM 2767 28S large subunit ribosomal RNA gene_ partial sequence	80.952	434	1.99e-87	0	0
k141_185	Octolasmis unguisiformis Hasamie gene for 28S ribosomal RNA_ partial sequence	94.677	891	8.95e-109	0	0
k141_189	Spathidium amphoriforme internal transcribed spacer 1_ 5.8S ribosomal RNA gene_ internal transcribed spacer 2_ and 28S ribosomal RNA gene_ complete sequence	91.346	312	7.99e-115	0	0
k141_190	Pachycordyle michaeli voucher MZUSP:1831 large subunit ribosomal RNA gene_ partial sequence	100	211	4.45e-26	0	0
k141_192	Uncultured bacterium clone B5-011 16S ribosomal RNA gene_ partial sequence	96.042	378	1.97e-171	0	0
k141_193	Chama macerophylla voucher BivAToL-36 28S ribosomal RNA gene_ partial sequence	82.243	406	5.74e-13	0	0
k141_195	Planctomycetes bacterium Pla163 chromosome_ complete genome	75.812	598	1.75e-59	0	0
k141_201	Ephelota gemmipara voucher CXR2007051101 large subunit ribosomal RNA gene_ partial sequence	88.281	466	2.05e-122	0	0
k141_202	Ephelota gemmipara voucher CXR2007051101 large subunit ribosomal RNA gene_ partial sequence	88.503	372	2.07e-121	0	0
k141_206	Esquamula lacrimiformis gene for 28S ribosomal RNA_ partial sequence	91.083	384	4.68e-113	0	0
k141_207	Ephelota gemmipara voucher CXR2007051101 large subunit ribosomal RNA gene_ partial sequence	93.575	357	6.88e-146	0	0
k141_209	uncultured fungus genomic DNA sequence contains 18S rRNA gene_ ITS1_ 5.8S rRNA gene_ ITS2_ 28S rRNA gene_ isolate consensus03428	88.793	421	1.62e-28	0	0
k141_211	Planctomycetes bacterium Pla86 chromosome_ complete genome	86.318	403	6.35e-117	0	0
k141_213	Eucheilota menoni voucher MHNG INVE33457 28S ribosomal RNA gene_ partial sequence	89.205	874	5.71e-51	0	0
k141_214	Uncultured eukaryote clone F5K2Q4C04JMIDC 28S ribosomal RNA gene_ partial sequence	94.096	914	0	0	0
k141_217	MAG: Candidatus Latescibacteria bacterium isolate cdc6522c-bbe9-4fa3-a52d-301d393956c9 genome assembly_ chromosome: 7	76.549	618	3.82e-76	0	0
k141_219	Uncultured marine eukaryote clone SA1_4A12 18S ribosomal RNA gene_ partial sequence	89.492	306	1.73e-96	0	0
k141_220	Haliscomenobacter hydrossis strain DSM 1100 23S ribosomal RNA gene_ complete sequence	87.989	714	0	0	0
k141_221	Mariprofundus aestuarium strain CP-5 chromosome_ complete genome	78.554	402	3.18e-60	0	0
k141_228	Ruegeria pomeroyi DSS-3_ complete genome	97.021	558	0	0	0
k141_229	Trichomya hirsuta voucher BivAToL-74 28S ribosomal RNA gene_ complete sequence	100	409	0	0	0
k141_231	MAG: Candidatus Woesearchaeota archaeon isolate HK-STAS-Nano-1 chromosome_ complete genome	88.26	476	1.99e-157	0	0
k141_233	Dermatobacter hominis strain Kera-3 chromosome_ complete genome	82.188	386	3.8e-84	0	0
k141_234	Halecium muricatum voucher MHNG INVE29028 28S ribosomal RNA gene_ partial sequence	95.745	366	2.31e-31	0	0
k141_239	Ancyromonas sp. GTor-2021a strain Ancy_C362 small subunit ribosomal RNA gene_ internal transcribed spacer 1_ 5.8S ribosomal RNA gene_ internal transcribed spacer 2_ and large subunit ribosomal RNA gene_ complete sequence	78.894	585	5.01e-25	0	0
k141_240	N.exedens 23S rRNA gene	85.164	966	0	0	0
k141_242	Herdmania momus rDNA for 18S_ 5.8S and 26S ribosomal RNA	84.444	489	2.52e-12	0	0
k141_247	MAG: Aggregatilineales bacterium isolate c7a18c96-20ba-4371-9f2c-4a7865cee005 genome assembly_ chromosome: 14	89.655	375	1.24e-128	0	0
k141_248	Desulfococcus oleovorans strain Hxd3 23S ribosomal RNA gene_ complete sequence	79.417	791	8.13e-89	0	0
k141_251	Hincksina sp. BLEED61 small subunit ribosomal RNA gene_ partial sequence	99.648	284	1.15e-142	0	0
k141_254	Cirriformia sp. MG385 large subunit ribosomal RNA gene_ partial sequence	85.984	372	3.55e-104	0	0
k141_255	Acanthoeca spectabilis 28S large subunit ribosomal RNA gene_ partial sequence	96.97	331	3.75e-153	0	0
k141_256	Hordeum vulgare subsp. vulgare mRNA for predicted protein_ complete cds_ clone: NIASHv2150G20	86.717	392	2.86e-115	0	0
k141_257	uncultured fungus genomic DNA sequence contains 18S rRNA gene_ ITS1_ 5.8S rRNA gene_ ITS2_ 28S rRNA gene_ isolate consensus00941	82.328	679	7.38e-44	0	0
k141_260	Perkinsela-like organism AK-2011 18S ribosomal RNA gene_ partial sequence	87.106	347	1.53e-102	0	0
k141_263	Leptoamphisiella vermis voucher LLQ20061210 large subunit ribosomal RNA gene_ partial sequence	98.061	361	8.64e-175	0	0
k141_265	Uncultured kinetoplastid clone Kryos_IF_F1 18S ribosomal RNA gene_ partial sequence	93.888	766	0	0	0
k141_266	Uncultured eukaryote clone D2P04B10 18S ribosomal RNA gene_ partial sequence	87.548	517	4.65e-164	0	0
k141_271	Ardenticatena sp. Cfx-K strain Cfx-K genome assembly_ chromosome: I	82.663	397	2.33e-91	0	0
k141_275	Eirene ceylonensis voucher CMY22Q801 large subunit ribosomal RNA gene_ partial sequence	95	280	4.63e-52	0	0
k141_276	MAG: Myxococcota bacterium isolate 0c961c99-2a7e-4543-b017-306f11f6fc1d genome assembly_ chromosome: 1	75.426	827	6.54e-95	0	0
k141_280	Uncultured verrucomicrobium HF0070_35E03 genomic sequence	93.348	467	0	0	0
k141_281	Uncultured bacterium clone F5K2Q4C04JG1WE 23S ribosomal RNA gene_ partial sequence	82.432	336	3.45e-44	0	0
k141_288	Nitrosopumilus adriaticus strain NF5 chromosome_ complete genome	97.674	227	2.8e-53	0	0
k141_290	Sulfuriroseicoccus oceanibius strain T37 chromosome_ complete genome	89.134	683	0	0	0
k141_293	Botrylloides violaceus gene for 18S ribosomal RNA_ partial sequence	100	569	2.86e-37	0	0
k141_299	MAG: Phycisphaeraceae bacterium isolate 5ced0416-64b5-4844-9ce5-ab75583fac57 genome assembly_ chromosome: 1	83.939	985	0	0	0
k141_301	Halecium mediterraneum voucher MHNG INVE34437 28S ribosomal RNA gene_ partial sequence	98.765	274	7.77e-30	0	0
k141_310	Ditylum brightwellii small subunit ribosomal RNA gene_ partial sequence; internal transcribed spacer 1_ 5.8S ribosomal RNA gene_ and internal transcribed spacer 2_ complete sequence; and large subunit ribosomal RNA gene_ partial sequence	95.823	843	0	0	0
k141_316	MAG: Phycisphaeraceae bacterium isolate H1_PLA4 chromosome_ complete genome	88.739	472	1.55e-148	0	0
k141_318	Amathia distans strain VIBE25 5.8S ribosomal RNA gene_ partial sequence; internal transcribed spacer 2_ complete sequence; and large subunit ribosomal RNA gene_ partial sequence	100	279	1.63e-61	0	0
k141_319	Halecium muricatum voucher MHNG INVE29028 28S ribosomal RNA gene_ partial sequence	94.862	787	0	0	0
k141_321	Botrylloides violaceus isolate BvAWB13 small subunit ribosomal RNA gene_ partial sequence	100	1093	1.18e-63	0	0
k141_322	Bowerbankia cf. gracilis AW-2011 28S ribosomal RNA gene_ partial sequence	96.97	399	3.75e-119	0	0
k141_323	Ruegeria sp. THAF33 chromosome_ complete genome	100	531	6.89e-88	0	0
k141_326	Haplosporidium pinnae isolate PN1 small subunit ribosomal RNA gene_ partial sequence	83.265	326	7.11e-51	0	0
k141_328	Dipurena reesi isolate Sch63 28S ribosomal RNA gene_ partial sequence	95.143	350	1.44e-152	0	0
k141_330	Planctomycetes bacterium Pla86 chromosome_ complete genome	83.678	430	1.15e-104	0	0
k141_331	Holosticha bradburyae isolate LLQ-050519-01 large subunit ribosomal RNA gene_ partial sequence	99.722	360	0	0	0
k141_332	Uncultured bacterium clone C33-A08-349 16S ribosomal RNA gene_ partial sequence	93.303	448	1.4e-178	0	0
k141_334	Turritopsis nutricula voucher MZUSP:4093 large subunit 28S ribosomal RNA gene_ partial sequence	100	422	1.2e-64	0	0
k141_340	Uncultured bacterium clone EVSd-A93 16S ribosomal RNA gene_ partial sequence	90.722	386	2.72e-140	0	0
k141_341	Metacypris digitiformis gene for 28S ribosomal RNA_ partial sequence_ isolate: KushMeta-3	86.538	1028	0	0	0
k141_345	Alexandrium pseudogonyaulax strain BS6-D1 large subunit ribosomal RNA gene_ partial sequence	100	371	0	0	0
k141_346	Planctomycetes bacterium Poly30 chromosome_ complete genome	75.845	584	4.72e-65	0	0
k141_347	Dictyocha speculum internal transcribed spacer 1_ 5.8S ribosomal RNA gene_ internal transcribed spacer 2_ and 28S ribosomal RNA gene_ complete sequence	90.811	365	7.95e-61	0	0
k141_348	Botryllus schlosseri isolate COL_71_Clade_A large subunit ribosomal RNA gene_ partial sequence	98.182	368	3.81e-44	0	0
k141_352	Chaetopterus cf. luteus KJO-2005 28S ribosomal RNA gene_ partial sequence	100	319	9.87e-164	0	0
k141_354	MAG: Candidatus Woesearchaeota archaeon isolate HK-STAS-Nano-3 chromosome_ complete genome	85.271	554	6.67e-143	0	0
k141_355	Uncultured Chloroflexi bacterium DNA_ fosmid clone: JFF019_G07	91.111	448	6.28e-23	0	0
k141_357	Eucheilota sp. JRH-2014 voucher XMEU1 28S ribosomal RNA gene_ partial sequence<>Eucheilota sp. JRH-2014 voucher XMEU2 28S ribosomal RNA gene_ partial sequence	95.977	1070	6.84e-71	0	0
k141_358	Actacarus bacescui voucher UFMG AC 190608 large subunit ribosomal RNA gene_ partial sequence	90.805	290	1.81e-21	0	0
k141_361	Uncultured bacterium clone GoM_SpongeBac_35 16S ribosomal RNA gene_ partial sequence	92.653	490	0	0	0
k141_362	Adineta vaga breed AD008 chromosome 4	77.922	498	1.99e-13	0	0
k141_371	Uncultured planctomycete clone PRTBB8729 small subunit ribosomal RNA gene_ partial sequence	97.318	261	6.46e-120	0	0
k141_372	Candidatus Cardinium hertigii strain cHgTN10 chromosome_ complete genome	86.235	340	2.62e-65	0	0
k141_375	Cirratulidae sp. B ZW-2021 isolate XMU-Pol-2021-068 large subunit ribosomal RNA gene_ partial sequence	98.58	354	1.09e-173	0	0
k141_376	Tigriopus californicus strain SD 28S ribosomal RNA gene_ partial sequence; 28S-18S ribosomal RNA intergenic spacer_ 18S ribosomal RNA gene_ internal transcribed spacer 1_ 5.8S ribosomal RNA gene_ and internal transcribed spacer 2_ complete sequence; and 28S ribosomal RNA gene_ partial sequence	88.58	360	1.59e-102	0	0
k141_377	PREDICTED: Haliotis rufescens large subunit ribosomal RNA (LOC124127483)_ rRNA	90.909	437	6.2e-13	0	0
k141_380	Uncultured archaeon clone 2-32B 16S ribosomal RNA gene_ partial sequence	97.945	233	1.02e-62	0	0
k141_381	Nitrosopumilus cobalaminigenes strain HCA1 chromosome_ complete genome	97.191	388	2.04e-166	0	0
k141_388	Uncultured bacterium KM4-9-H7 genomic sequence	78.824	377	3.14e-20	0	0
k141_389	Foraminifera sp. clone FLA-C.1 small subunit ribosomal RNA gene_ partial sequence	93.282	910	0	0	0
k141_390	Aspidisca cicada isolate LCY2018042902 large subunit ribosomal RNA gene_ partial sequence	90.268	386	2.22e-101	0	0
k141_392	Uncultured bacterium clone VISS3_044	88.571	349	1.17e-113	0	0
k141_395	Actacarus bacescui voucher UFMG AC 190608 large subunit ribosomal RNA gene_ partial sequence	92.424	980	3.14e-14	0	0
k141_397	Uncultured bacterium clone S5-1_31 16S ribosomal RNA gene_ partial sequence	95.948	582	0	0	0
k141_398	Candidatus Pelagisphaera phototrophica isolate ISCC 53 chromosome_ complete genome	95.552	561	0	0	0
k141_399	Higginsia anfractuosa voucher NCI214 28S ribosomal RNA gene_ partial sequence	98.68	606	0	0	0
k141_402	uncultured bacterial clone OP3/3 (IV226A8) complete sequence	80.926	395	2.38e-71	0	0
k141_404	Cephaloidophora sp. KCW-2020a isolate 1_2018.11.27 small subunit ribosomal RNA gene_ partial sequence; internal transcribed spacer 1_ 5.8S ribosomal RNA gene_ and internal transcribed spacer 2_ complete sequence; and large subunit ribosomal RNA gene_ partial sequence	81.877	454	3.63e-60	0	0
k141_405	Skeletonema dohrnii genes for 5.8S rRNA_ ITS2_ 28S rRNA_ partial and complete sequence_ strain: FDK033	100	1111	0	0	0
k141_406	Amathia ernsti strain VIBE26 5.8S ribosomal RNA gene_ partial sequence; internal transcribed spacer 2_ complete sequence; and large subunit ribosomal RNA gene_ partial sequence	90.944	1910	0	0	0
k141_408	Heterosigma akashiwo isolate HASC2 large subunit ribosomal RNA gene_ partial sequence	100	368	9.21e-145	0	0
k141_411	Spirulina sp. PCC 6313 partial ribosomal RNA operon_ strain PCC 6313	91.719	639	0	0	0
k141_416	Rhynchomonas sp. 18S ribosomal RNA gene_ partial sequence	91.273	543	0	0	0
k141_418	Malassezia sympodialis isolate 5S large subunit ribosomal RNA gene_ partial sequence	88.235	400	7.25e-17	0	0
k141_419	Aureococcus anophagefferens gene for 18S ribosomal RNA_ partial sequence_ clone: M02500_150_000000000-B33KB_1_1107_16178_14245	94.937	436	6.1e-23	0	0
k141_422	Scruparia sp. BLEED829 small subunit ribosomal RNA gene_ partial sequence	100	439	0	0	0
k141_423	Sulfitobacter sp. SK011 chromosome_ complete genome	98.701	525	0	0	0
k141_425	Botrylloides violaceus isolate BvAWB13 small subunit ribosomal RNA gene_ partial sequence	100	336	2.78e-15	0	0
k141_427	Uncultured bacterium clone F5K2Q4C04JOKLJ 23S ribosomal RNA gene_ partial sequence	92.079	404	6.01e-157	0	0
k141_429	Uncultured eukaryote clone Barrow_Marine_Sediment6 28S ribosomal RNA gene_ partial sequence	89.72	327	3.05e-109	0	0
k141_438	Sandaracinus strain MSr10575 (SBSa001) chromosome_ complete sequence	86.067	568	6.61e-168	0	0
k141_440	Uncultured Nitrosopumilaceae archaeon clone GG101008Arch85 16S ribosomal RNA gene_ partial sequence	99.572	1512	0	0	0
k141_443	Uncultured bacterium clone SAB32 16S ribosomal RNA gene_ partial sequence	92.089	491	0	0	0
k141_444	Esquamula lacrimiformis gene for 28S ribosomal RNA_ partial sequence	82.254	359	1.28e-73	0	0
k141_451	Botrylloides violaceus isolate BvAWB13 small subunit ribosomal RNA gene_ partial sequence	100	400	3.19e-55	0	0
k141_452	Licnophora lyngbycola small subunit ribosomal RNA gene_ partial sequence	95.074	454	2.11e-82	0	0
k141_453	Uncultured bacterium GRIST08 genomic sequence	92.462	410	1.7e-157	0	0
k141_454	Amylibacter sp. IMCC11727 chromosome_ complete genome	93.282	386	1.59e-157	0	0
k141_455	Exogone verugera 28S large subunit ribosomal RNA gene_ partial sequence	91.264	930	3.11e-163	0	0
k141_456	MAG: Phycisphaeraceae bacterium isolate 5ced0416-64b5-4844-9ce5-ab75583fac57 genome assembly_ chromosome: 1	89.269	604	1.56e-149	0	0
k141_457	Uncultured bacterium clone F5K2Q4C04ICL7I 23S ribosomal RNA gene_ partial sequence	90.102	391	2.78e-135	0	0
k141_458	PREDICTED: Xyrauchen texanus elongation factor 1-alpha-like (LOC127620054)_ mRNA	85.135	400	2.55e-31	0	0
k141_462	MAG: uncultured Lentisphaeria bacterium isolate c31e16b5-b392-4df5-8896-43fa5ca65f34 genome assembly_ chromosome: 1	85.118	545	3.89e-150	0	0
k141_463	MAG: Candidatus Hydrogenedentes bacterium isolate 9f1eef2f-e61c-44ad-add1-0a006c8246d5 genome assembly_ chromosome: 9	85.867	381	1.01e-104	0	0
k141_465	Ephelota gemmipara voucher CXR2007051101 large subunit ribosomal RNA gene_ partial sequence	92.283	622	0	0	0
k141_467	Amathia ernsti strain VIBE26 5.8S ribosomal RNA gene_ partial sequence; internal transcribed spacer 2_ complete sequence; and large subunit ribosomal RNA gene_ partial sequence	92.885	779	1.71e-95	0	0
k141_472	Uncultured planctomycete clone HCM3MC83_6C_FL 16S ribosomal RNA gene_ partial sequence	86.642	522	1.7e-158	0	0
k141_473	Petalomonas acorensis strain HFCC220 small subunit ribosomal RNA gene_ partial sequence	85.381	570	5.43e-129	0	0
k141_474	Eucheilota menoni voucher MHNG INVE33457 28S ribosomal RNA gene_ partial sequence	95.016	807	0	0	0
k141_475	Clathria rumsena voucher TLT1191 large subunit ribosomal RNA gene_ partial sequence	98.182	380	3.19e-15	0	0
k141_483	Nitrosopumilus adriaticus strain NF5 chromosome_ complete genome	97.608	209	1.85e-94	0	0
k141_488	Eudendrium pennycuikae isolate 682 16S ribosomal RNA gene_ partial sequence; mitochondrial	100	574	3.2e-146	0	0
k141_490	Amphicorina mobilis gene for 28S ribosomal RNA_ partial sequence	98.547	773	2.55e-168	0	0
k141_491	PREDICTED: Actinia tenebrosa actin_ cytoplasmic 1-like (LOC116295044)_ mRNA	90.278	481	6.6e-43	0	0
k141_493	Lineus viridis ribosomal protein rps4 mRNA_ partial cds	80.62	328	7.52e-16	0	0
k141_494	Cysteiniphilum sp. QT6929 chromosome_ complete genome	84.263	589	1.56e-129	0	0
k141_496	Paulinella chromatophora chromatophore_ complete genome<>Paulinella chromatophora chromatophore_ complete genome	94.382	377	1.86e-27	0	0
k141_498	MAG: Candidatus Woesearchaeota archaeon isolate HK-STAS-Nano-3 chromosome_ complete genome	82.875	469	1.26e-109	0	0
k141_502	Phasianella solida partial 18S rRNA gene_ specimen voucher PSOL.TSU.1	86.316	339	2.17e-16	0	0
k141_504	Uncultured fungus clone E2h7608 large subunit ribosomal RNA gene_ partial sequence	77.526	935	2.73e-79	0	0
k141_516	Philasterides dicentrarchi 26S ribosomal RNA gene_ partial sequence	89.161	677	1.48e-90	0	0
k141_519	Amphicorina mobilis gene for 28S ribosomal RNA_ partial sequence	98.462	402	3.95e-89	0	0
k141_521	Myxilla cf. rosacea CM-2010 voucher BELUM<GBR>:Mc4681 28S ribosomal RNA gene_ partial sequence	91.99	652	6.01e-159	0	0
k141_523	Planctomycetes bacterium Poly30 chromosome_ complete genome	86.421	700	0	0	0
k141_526	Eucheilota sp. JRH-2014 voucher XMEU1 28S ribosomal RNA gene_ partial sequence<>Eucheilota sp. JRH-2014 voucher XMEU2 28S ribosomal RNA gene_ partial sequence	97.154	487	0	0	0
k141_527	Nannocystis sp. strain MNa11734 23S ribosomal RNA gene_ partial sequence	83.554	534	6.5e-133	0	0
k141_529	Penetrantia irregularis strain VIBE7 internal transcribed spacer 2 and large subunit ribosomal RNA gene_ partial sequence	91.003	886	0	0	0
k141_537	Uncultured bacterium clone A5-005 16S ribosomal RNA gene_ partial sequence	93.583	411	1.33e-153	0	0
k141_542	Halecium muricatum voucher MHNG INVE29028 28S ribosomal RNA gene_ partial sequence	92.053	1043	0	0	0
k141_544	Bathysiphon sp. clone GF203_3 small subunit ribosomal RNA gene_ partial sequence	99.388	440	1.09e-164	0	0
k141_545	Phialella quadrata voucher MHNG INVE33466 28S ribosomal RNA gene_ partial sequence	97.917	305	1.81e-61	0	0
k141_547	Uncultured archaeon clone A3Sx10_4A 16S ribosomal RNA gene_ partial sequence	75.451	342	1.3e-23	0	0
k141_548	Haplosporidium pinnae HPN01-2021 genes for 18S rRNA_ ITS1_ 5.8S rRNA_ ITS2_ 28S rRNA_ partial and complete sequence	77.809	417	1.56e-48	0	0
k141_551	Podomonas capensis strain SPRINTER small subunit ribosomal RNA gene_ partial sequence; internal transcribed spacer 1_ 5.8S ribosomal RNA gene_ and internal transcribed spacer 2_ complete sequence; and large subunit ribosomal RNA gene_ partial sequence	92.5	492	6.81e-38	0	0
k141_553	Halecium muricatum voucher MHNG INVE29028 28S ribosomal RNA gene_ partial sequence	78.549	365	1.75e-47	0	0
k141_555	Phialella quadrata voucher MHNG INVE33466 28S ribosomal RNA gene_ partial sequence	100	628	8.91e-33	0	0
k141_558	Uncultured organism clone UniqueSequence1432 23S ribosomal RNA gene_ partial sequence	92.57	408	2.95e-125	0	0
k141_563	Uncultured organism clone SBZO_1546 16S ribosomal RNA gene_ partial sequence	97.576	379	2.27e-71	0	0
k141_567	Planktonic euryarchaeote large subunit ribosomal RNA gene_ partial sequence	98.1	421	0	0	0
k141_569	Allogromia sp. DZAB-2021a clone 6 small subunit ribosomal RNA gene_ partial sequence<>Allogromia sp. DZAB-2021a clone 7 small subunit ribosomal RNA gene_ partial sequence	97.624	499	0	0	0
k141_570	Skeletonema menzelii genes for 5.8S rRNA_ ITS2_ 28S rRNA_ partial and complete sequence_ strain: FDK222	100	476	2.05e-137	0	0
k141_571	Planctomycetes bacterium Pla86 chromosome_ complete genome	85.249	894	6.61e-145	0	0
k141_573	Uncultured Desulfobacterales bacterium HF0200_07G10 genomic sequence	89.227	518	1.07e-120	0	0
k141_577	MAG: Candidatus Hepatoplasma vulgare Av-JP DNA_ complete genome	81.439	2584	0	0	0
k141_579	Uncultured microeukaryote clone 226Feb24_12D 18S ribosomal RNA gene_ partial sequence	97.03	732	2.69e-88	0	0
k141_580	Clydonella sawyeri strain CCMA0009 clone 73.8.8 18S ribosomal RNA gene_ partial sequence	97.096	551	0	0	0
k141_581	Microbacterium esteraromaticum strain DEHP-1 chromosome_ complete genome	76.718	461	1.03e-55	0	0
k141_583	Diacarnus erythraeanus genome assembly_ chromosome: 17	85.644	412	1.19e-49	0	0
k141_585	Planctomycetes bacterium Pla163 chromosome_ complete genome	87.912	207	1.51e-50	0	0
k141_587	Halecium mediterraneum voucher MHNG INVE34437 28S ribosomal RNA gene_ partial sequence	99.259	523	1.52e-59	0	0
k141_589	Isosicyonis alba isolate isal 28S large subunit ribosomal RNA gene and external transcribed spacer_ partial sequence	84.286	374	6.64e-27	0	0
k141_593	Candidatus Amoebophilus asiaticus strain 5a2 23S ribosomal RNA gene_ complete sequence	76.393	391	3.15e-45	0	0
k141_595	Biomaibacter acetigenes strain SK-G1 chromosome	78.455	489	8.81e-32	0	0
k141_599	Allogromia sp. 18S rRNA gene	92.537	344	2.04e-71	0	0
k141_600	MAG: Anaerohalosphaeraceae bacterium isolate 978f9c3d-91dc-4e11-95ec-8fa255ba7f00 genome assembly_ chromosome: 1	80.678	761	7.27e-139	0	0
k141_601	Planctomycetes bacterium SRT547 DNA_ complete genome	77.513	373	2.97e-50	0	0
k141_602	Acanthothecis peplophora voucher Luecking 26503a 28S ribosomal RNA gene_ partial sequence<>Acanthothecis peplophora voucher Luecking 26503b 28S ribosomal RNA gene_ partial sequence	84.404	344	6.14e-17	0	0
k141_603	Rozella allomycis UCBMG BK 47-054 28S rRNA gene_ partial sequence; from reference material<>Rozella allomycis isolate AFTOL-ID 297 28S ribosomal RNA gene_ partial sequence	88.889	649	4.32e-26	0	0
k141_606	Rhynchopus sp. isolate YPF1506 small subunit ribosomal RNA gene_ partial sequence	98.734	474	0	0	0
k141_607	Thysanocardia nigra voucher MCZ DNA102535 28S ribosomal RNA gene_ partial sequence	93.333	441	1.5e-118	0	0
k141_609	Maricola gen. n. sp. n. CEL-2014 28S ribosomal RNA gene_ partial sequence	84.672	415	2.68e-26	0	0
k141_613	MAG: Bacteroidales bacterium isolate 6e0c23cd-cc8b-408d-a43f-52ee1996d2a6 genome assembly_ chromosome: 2	88.71	389	8.36e-76	0	0
k141_614	Uncultured eukaryote isolate EU941 small subunit ribosomal RNA gene_ partial sequence	92.632	351	1.26e-68	0	0
k141_617	MAG: Oceanispirochaeta sp. isolate ad914ab2-c474-4686-8d91-9d01a62ebd63 genome assembly_ chromosome: 2	78.079	612	1.37e-70	0	0
k141_621	Dipolydora carunculata isolate 20354.1 large subunit ribosomal RNA gene_ partial sequence	91.017	1471	0	0	0
k141_625	Mesodinium rubrum 15KY-a gene for 18S ribosomal RNA_ partial sequence	100	438	0	0	0
k141_626	Aquiluna borgnonia strain 15G-AUS-rot chromosome_ complete genome	96.714	463	5.9e-93	0	0
k141_627	Uncultured Lobosea clone Sey088 small subunit ribosomal RNA gene_ partial sequence	90.523	400	1.77e-107	0	0
k141_630	Botrylloides sp. isolate SY20 cytochrome c oxidase subunit I (COX1) gene_ partial cds; mitochondrial	99.02	457	2.49e-151	0	0
k141_631	MAG: Saprospiraceae bacterium isolate 47d38807-29d1-482a-9d8f-4f30be9d992d genome assembly_ chromosome: 8	79.388	476	7.98e-82	0	0
k141_633	Uncultured eubacterium partial 16S rRNA gene_ clone 31	91.379	456	1.92e-152	0	0
k141_634	Uncultured bacterium clone F5K2Q4C04IWX1W 23S ribosomal RNA gene_ partial sequence	90.404	392	7.69e-141	0	0
k141_636	Neoacasta laevigata isolate KACb360 18S ribosomal RNA gene_ partial sequence	93.533	432	2.26e-176	0	0
k141_637	Uncultured bacterium clone FS266-28B-03 16S ribosomal RNA gene_ partial sequence	98.233	283	1.93e-135	0	0
k141_638	Uncultured bacterium clone Tet2mes2H10 16S ribosomal RNA gene_ partial sequence	98.739	240	7.64e-114	0	0
k141_639	Amathia cf. gracilis AW-2014 voucher BRBRY-AW748 18S small subunit ribosomal RNA gene_ partial sequence<>Amathia cf. gracilis AW-2014 voucher BRBRY-AW747 18S small subunit ribosomal RNA gene_ partial sequence	98.361	886	3.91e-147	0	0
k141_642	Botrylloides violaceus isolate BvAWB13 small subunit ribosomal RNA gene_ partial sequence	100	376	8.64e-26	0	0
k141_644	Pantachogon haeckeli isolate BB010 large subunit ribosomal RNA gene_ partial sequence	100	350	6.12e-32	0	0
k141_647	Salmoxcellia vastator strain BC241120 internal transcribed spacer region_ partial sequence	87.568	382	1.1e-49	0	0
k141_650	MAG: Anaerolineales bacterium isolate e1712b75-d4f6-4c5e-bc49-bbfdc0d5b476 genome assembly_ chromosome: 2	82.677	374	4.75e-83	0	0
k141_651	Exogone naidinoides clone 2 from Australia 18S ribosomal RNA gene_ partial sequence	98.043	568	0	0	0
k141_656	Constantimarinum furrinae strain ALE3EI chromosome_ complete genome	96.13	1190	0	0	0
k141_668	Nitrosopumilus ureiphilus strain PS0 chromosome_ complete genome	99.002	401	0	0	0
k141_669	Anticoma sp. 1 TJP-2019 voucher Nem.207 small subunit ribosomal RNA gene_ partial sequence	96.755	342	6.47e-156	0	0
k141_670	Loxophyllum jini isolate LXF07-6-21 28S ribosomal RNA gene_ partial sequence	92.114	329	2.34e-120	0	0
k141_671	Vanrija pseudolonga isolate DUCC4014 chromosome 4	84.153	343	3.55e-39	0	0
k141_672	Uncultured archaeon clone H1 NEREIS-BAL T270d 16S ribosomal RNA gene_ partial sequence	92.177	434	2.49e-111	0	0
k141_673	Hemimycale columella isolate ind1_MS 28S ribosomal RNA gene_ partial sequence<>Hemimycale columella isolate ind2_MS 28S ribosomal RNA gene_ partial sequence<>Hemimycale columella isolate ind4_MS 28S ribosomal RNA gene_ partial sequence	94.444	354	7.42e-86	0	0
k141_675	Uncultured bacterium contig00016 genomic sequence	75.847	568	2.18e-48	0	0
k141_677	Lyonsia floridana voucher BivAToL-248 28S ribosomal RNA gene_ partial sequence	89.055	400	3.17e-60	0	0
k141_683	Botryllus schlosseri isolate COL_71_Clade_A large subunit ribosomal RNA gene_ partial sequence	97.297	549	7.61e-43	0	0
k141_688	Nannocystis sp. strain MNa11734 23S ribosomal RNA gene_ partial sequence	83.394	569	3.22e-136	0	0
k141_689	Acidobacteria bacterium isolate Kalu_18-Q3-R12-55_MAXAC.185_cln chromosome_ complete genome	90.931	408	2.85e-150	0	0
k141_693	Vanhoeffenella sp. SA2 isolate 15070 clone 7 18S ribosomal RNA gene_ partial sequence	80.482	875	2.55e-79	0	0
k141_696	Uncultured bacterium clone F5K2Q4C04JXQF5 23S ribosomal RNA gene_ partial sequence	82.704	808	1.43e-66	0	0
k141_697	MAG: Thermoguttaceae bacterium isolate 312aca04-849c-440b-8203-9b7a9de13541 genome assembly_ chromosome: 4	88.226	677	0	0	0
k141_699	Uncultured archaeon clone ar4.19o_D2 16S ribosomal RNA gene_ partial sequence	78.289	338	1.01e-14	0	0
k141_700	Botrylloides violaceus isolate BvAWB13 small subunit ribosomal RNA gene_ partial sequence	100	317	3.14e-64	0	0
k141_702	Uncultured bacterium clone T3-1_225 16S ribosomal RNA gene_ partial sequence	88.214	373	2.19e-86	0	0
k141_703	Cardinium endosymbiont of Culicoides ohmorii gene for 16S rRNA_ partial sequence	90.796	404	4.71e-148	0	0
k141_705	Pyrococcus yayanosii strain CH1 23S ribosomal RNA gene_ complete sequence	71.936	761	5.08e-31	0	0
k141_712	Haloferula helveola CN-1 DNA_ complete genome	83.213	547	3.99e-135	0	0
k141_714	Uncultured eukaryote clone TW-B1-1-5b 18S ribosomal RNA gene_ partial sequence	82.927	371	3.99e-19	0	0
k141_717	MAG: Thermoguttaceae bacterium isolate 8b3353c7-b3ef-4d97-bce3-25bd4c24e67f genome assembly_ chromosome: 33	89.776	354	2.59e-105	0	0
k141_718	Uncultured bacterium gene for 16S rRNA_ partial sequence_ clone:OHKB4.36	88.102	353	5.52e-112	0	0
k141_719	Uncultured marine Nitrospinaceae bacterium clone EB080L20_F04_ partial sequence	97.722	396	0	0	0
k141_720	Uncultured bacterium clone F9P1210_S_N07 16S ribosomal RNA gene_ partial sequence	89	499	3.61e-135	0	0
k141_724	Paludicella articulata strain VIBE2 5.8S ribosomal RNA gene_ partial sequence; internal transcribed spacer 2_ complete sequence; and large subunit ribosomal RNA gene_ partial sequence	89.52	592	0	0	0
k141_726	Thoracostoma sp. OVP-2021 isolate C-Tsp small subunit ribosomal RNA gene_ partial sequence; internal transcribed spacer 1_ 5.8S ribosomal RNA gene_ and internal transcribed spacer 2_ complete sequence; and large subunit ribosomal RNA gene_ partial sequence	95.778	476	4.23e-169	0	0
k141_728	Uncultured eukaryote clone 53c_44516 18S ribosomal RNA gene_ partial sequence	91.935	324	8.63e-90	0	0
k141_731	Syncarpa composita gene for 18S ribosomal RNA_ partial sequence	100	279	2.71e-64	0	0
k141_732	Balanus trigonus voucher MSL-BA11-btri 18S ribosomal RNA gene_ partial sequence	100	548	8.9e-112	0	0
k141_734	Esquamula lacrimiformis gene for 28S ribosomal RNA_ partial sequence	81.571	327	1.51e-62	0	0
k141_736	Botryllus schlosseri isolate COL_71_Clade_A large subunit ribosomal RNA gene_ partial sequence	98.077	360	8.06e-41	0	0
k141_737	Clavelina lepadiformis genome assembly_ chromosome: 7	87.931	530	9.68e-27	0	0
k141_741	Uncultured eukaryote clone F5K2Q4C04IYLCB 28S ribosomal RNA gene_ partial sequence	85.039	367	6.19e-62	0	0
k141_744	Capsaspora owczarzaki ATCC 30864 28S ribosomal RNA rRNA	80.882	395	2.57e-16	0	0
k141_745	MAG: Cyclobacteriaceae bacterium isolate 442fe2a6-e99b-4cb7-a1f2-52e123327fff genome assembly_ chromosome: 56	90.455	387	1.39e-73	0	0
k141_746	Heterosigma akashiwo chloroplast DNA_ complete genome_ isolate: CCMP1596	98.45	758	3.44e-122	0	0
k141_747	Munna japonica voucher HY_01 small subunit ribosomal RNA gene_ partial sequence	100	324	6e-166	0	0
k141_750	Matsuokaea loeblichii strain LMBE-JH2 large subunit ribosomal RNA gene_ partial sequence	100	422	1.14e-99	0	0
k141_753	Amphiporus sp. MWS-2001 5.8S ribosomal RNA gene_ internal transcribed spacers 2_ and 28S ribosomal RNA gene_ partial sequence	94.85	580	0	0	0
k141_755	Ancoracysta twista strain TD-1 small subunit ribosomal RNA gene_ internal transcribed spacer 1_ 5.8S ribosomal RNA gene_ internal transcribed spacer 2_ and large subunit ribosomal RNA gene_ complete sequence	96.403	387	3.07e-55	0	0
k141_756	T.sp. gene for 28S ribosomal RNA	91.389	1541	3.29e-130	0	0
k141_757	Uncultured eukaryote clone F5K2Q4C04ITBTZ 28S ribosomal RNA gene_ partial sequence	84.47	381	8.34e-61	0	0
k141_759	Sterkiella histriomuscorum 17S ribosomal RNA gene_ internal transcribed spacer 1_ 5.8S ribosomal RNA gene_ internal transcribed spacer 2_ and 28S ribosomal RNA gene_ complete sequence; macronuclear	79.495	304	3.96e-48	0	0
k141_764	Pseudovorticella sp. isolate peri25 small subunit ribosomal RNA gene_ partial sequence	96.867	512	0	0	0
k141_766	Uncultured Acidobacteria bacterium clone DON24 23S ribosomal RNA gene_ partial sequence	82.143	331	2.6e-50	0	0
k141_767	Uncultured eukaryote clone SS1_E_02_11 18S ribosomal RNA gene_ partial sequence	95.763	469	6.42e-43	0	0
k141_769	MAG: uncultured Flavobacteriales bacterium isolate K_MB5 genome assembly_ chromosome: K_MB5_contig-1	92.368	382	4.43e-148	0	0
k141_771	Harpypalpus holopus voucher UMMZ BMOC 07-1015-125 AD1033 28S ribosomal RNA gene_ partial sequence	87.611	416	3.47e-25	0	0
k141_773	Nitrospina watsonii strain 347 genome assembly_ chromosome: NSPWAT	91.344	912	0	0	0
k141_774	Planctomycetes bacterium Pla163 chromosome_ complete genome	85.174	468	2.82e-81	0	0
k141_776	Planctomycetes bacterium Poly30 chromosome_ complete genome	78.22	496	5.13e-64	0	0
k141_777	Ilumatobacter coccineus YM16-304 DNA_ complete genome	85.435	559	5.1e-159	0	0
k141_779	Ditylum brightwellii small subunit ribosomal RNA gene_ partial sequence; internal transcribed spacer 1_ 5.8S ribosomal RNA gene_ and internal transcribed spacer 2_ complete sequence; and large subunit ribosomal RNA gene_ partial sequence	95.625	640	0	0	0
k141_781	MAG: Porphyromonadaceae bacterium isolate nC29_bin.32.fa chromosome	78.856	468	1.03e-65	0	0
k141_782	Ectothiorhodospiraceae bacterium 2226 chromosome_ complete genome	79.216	743	1.19e-136	0	0
k141_785	Lyonsia floridana voucher BivAToL-248 28S ribosomal RNA gene_ partial sequence	90.941	480	2.81e-101	0	0
k141_787	Opitutae bacterium ISCC 51 isolate A3 chromosome_ complete genome	98.614	656	0	0	0
k141_790	Paraburkholderia acidiphila strain 7Q-K02 chromosome 4_ complete sequence	83.621	410	2.55e-51	0	0
k141_791	Tenuicylindrus belgicus small subunit ribosomal RNA gene_ partial sequence; internal transcribed spacer 1_ 5.8S ribosomal RNA gene_ and internal transcribed spacer 2_ complete sequence; and large subunit ribosomal RNA gene_ partial sequence	96.026	721	6.92e-134	0	0
k141_793	Clostridium formicaceticum strain DSM 92 chromosome_ complete genome	83.857	462	1.74e-48	0	0
k141_797	Uncultured myxobacterium HF0200_01L06 genomic sequence	88.889	454	1.51e-138	0	0
k141_798	Chionanthus ligustrinus genomic DNA containing ETS-18S-ITS1-5.8S-ITS2-26S region_ specimen voucher A.H. Liogier 15164 (P)	80.417	488	1.88e-38	0	0
k141_800	Halamphora coffeaeformis voucher JPK7977-AMPH101 18S small subunit ribosomal RNA gene_ internal transcribed spacer 1_ 5.8S ribosomal RNA gene_ internal transcribed spacer 2_ and 28S large subunit ribosomal RNA gene_ complete sequence	95.27	375	6.38e-57	0	0
k141_801	Verrucomicrobia bacterium S94 chromosome_ complete genome	84.504	412	1.83e-107	0	0
k141_802	Didemnum sp. Mahanga Bay-EM-2003 18S rRNA gene_ from Mahanga Bay	99.735	485	0	0	0
k141_803	Swanomia membranacea voucher BLEED1868 small subunit ribosomal RNA gene_ partial sequence	99.471	305	8.06e-90	0	0
k141_804	Uncultured bacterium clone F5K2Q4C04IUJB2 23S ribosomal RNA gene_ partial sequence	86.412	588	9.26e-137	0	0
k141_807	Uncultured delta proteobacterium HF0070_10I02 genomic sequence	79.128	307	1.44e-47	0	0
k141_811	uncultured fungus genomic DNA sequence contains 18S rRNA gene_ ITS1_ 5.8S rRNA gene_ ITS2_ 28S rRNA gene_ isolate consensus01956	92.857	559	7.03e-113	0	0
k141_812	Uncultured bacterium clone F5K2Q4C04I5JR7 23S ribosomal RNA gene_ partial sequence	83.846	505	6.81e-58	0	0
k141_814	Quinqueloculina yabei isolate Qy971-58 18S ribosomal RNA gene_ partial sequence	81.077	592	2.06e-118	0	0
k141_817	Uncultured organism clone UniqueSequence1775 23S ribosomal RNA gene_ partial sequence	88.415	458	4.44e-104	0	0
k141_818	Planctomycetes bacterium Pla163 chromosome_ complete genome	88.363	779	0	0	0
k141_820	Lamtostyla gui isolate LWY2015111409 small subunit ribosomal RNA gene_ partial sequence; internal transcribed spacer 1_ 5.8S ribosomal RNA gene_ and internal transcribed spacer 2_ complete sequence; and large subunit ribosomal RNA gene_ partial sequence	94.808	472	0	0	0
k141_824	Pannaria sp. LG T4 large subunit ribosomal RNA gene_ partial sequence	75.54	322	1.22e-23	0	0
k141_831	Leptomonas pyrrhocoris 28S ribosomal RNA (LSU-beta) rRNA	94.521	462	6.23e-53	0	0
k141_833	Haliangium ochraceum strain SMP-2 23S ribosomal RNA gene_ complete sequence	84.384	398	5.01e-93	0	0
k141_835	Uncultured nematode clone ssu26 18S ribosomal RNA gene_ partial sequence	97.985	472	0	0	0
k141_837	Uncultured bacterium clone F5K2Q4C04ICHYB 23S ribosomal RNA gene_ partial sequence	96.512	312	3.24e-29	0	0
k141_838	MAG: Candidatus Eremiobacteraeota bacterium isolate E.malaspinii_MAG_MP1648_PBLIHF genome assembly_ chromosome: 1	96.275	349	1.1e-158	0	0
k141_841	Microvelia kyushuensis isolate CDA09 large subunit ribosomal RNA gene_ partial sequence	81.667	478	1.47e-14	0	0
k141_842	MAG: Phycisphaeraceae bacterium isolate 5ced0416-64b5-4844-9ce5-ab75583fac57 genome assembly_ chromosome: 1	92.267	478	3.4e-145	0	0
k141_843	Candidatus Bealeia paramacronuclearis strain US_Bl 15I1 chromosome	93.396	647	2.56e-33	0	0
k141_844	MAG: Nitrosopumilus sp. isolate 9424c9fb-5f1c-4746-b453-2997914b57fc genome assembly_ chromosome: 1	97.468	441	1.44e-148	0	0
k141_845	Uncultured eukaryote clone 51c_656 18S ribosomal RNA gene_ partial sequence	91.639	366	2.67e-110	0	0
k141_846	Mantamonas plastica 28S ribosomal RNA gene_ partial sequence	93.258	308	6.91e-26	0	0
k141_848	Leishmania braziliensis isolate LbrNSL.rRNA.25 28S ribosomal RNA (LSU-beta)_ partial sequence	82.116	375	1.03e-79	0	0
k141_854	Esquamula lacrimiformis gene for 28S ribosomal RNA_ partial sequence	95.364	344	1.25e-58	0	0
k141_856	Picochlorum sp. SENEW3 chromosome 10	92.638	325	4.93e-127	0	0
k141_858	Uncultured bacterium clone SH100_100m_clone_59 16S ribosomal RNA gene_ partial sequence	89.266	597	0	0	0
k141_859	Uncultured bacterium clone 4753K9-59 16S ribosomal RNA gene_ partial sequence	96.84	647	0	0	0
k141_863	Sulfuriroseicoccus oceanibius strain T37 chromosome_ complete genome	92.023	349	4.1e-133	0	0
k141_864	Sulfuriroseicoccus oceanibius strain T37 chromosome_ complete genome	89.327	431	3.9e-149	0	0
k141_867	MAG: Candidatus Persebacteraceae bacterium AB1(2) chromosome_ complete genome	83.067	316	6.67e-71	0	0
k141_869	Skeletonema dohrnii gene for 28S ribosomal RNA_ partial sequence_ strain: FOS124<>Skeletonema dohrnii gene for 28S ribosomal RNA_ partial sequence_ strain: FTK045	95.985	547	0	0	0
k141_870	Nitzschia sp. pyKryTriq1 genome assembly_ chromosome: 6	91.875	635	0	0	0
k141_876	Chromadoropsis vivipara isolate C-Mv internal transcribed spacer 2 and large subunit ribosomal RNA gene_ partial sequence	82.292	380	1.74e-82	0	0
k141_877	Planctomycetes bacterium Pla163 chromosome_ complete genome	82.59	662	2.36e-108	0	0
k141_878	Uncultured delta proteobacterium DeepAnt-32C6 fosmid_ complete sequence	89.351	403	6.21e-132	0	0
k141_881	Halecium labrosum voucher MHNG INVE29030 28S ribosomal RNA gene_ partial sequence	79.373	372	4.85e-63	0	0
k141_882	Thalassiosira rotula mitochondrion_ complete sequence<>Thalassiosira rotula strain CNS00050 mitochondrion_ complete genome	99.287	421	0	0	0
k141_883	Uncultured bacterium clone F5K2Q4C04IO4Q6 23S ribosomal RNA gene_ partial sequence	84.262	409	8.46e-106	0	0
k141_884	Sandaracinus amylolyticus strain DSM 53668_ complete genome	87.805	590	0	0	0
k141_886	Uncultured eukaryote gene for SSU rRNA_ partial sequence_ clone: NAMAKO-34	94.737	568	0	0	0
k141_888	Uncultured bacterium BD_contig03012 genomic sequence	76.718	501	1.97e-23	0	0
k141_889	MAG: Thermoguttaceae bacterium isolate 8b3353c7-b3ef-4d97-bce3-25bd4c24e67f genome assembly_ chromosome: 33	88.367	933	0	0	0
k141_890	Mikrocytos mackini isolate 7713 18S ribosomal RNA gene_ partial sequence; internal transcribed spacer 1_ 5.8S ribosomal RNA gene_ and internal transcribed spacer 2_ complete sequence; and 28S ribosomal RNA gene_ partial sequence	93.175	470	1.22e-134	0	0
k141_893	Uncultured bacterium clone G10pH81a 16S ribosomal RNA gene_ partial sequence	98.837	306	3.82e-78	0	0
k141_895	Trypanosoma therezieni_ small subunit ribosomal RNA gene	92.857	324	3.24e-59	0	0
k141_897	Planctomycetes bacterium Pla86 chromosome_ complete genome	89.474	379	9.72e-130	0	0
k141_901	Navicula veneta isolate SZCZR1826 mitochondrion_ complete genome<>Navicula veneta isolate SZCZR1826 mitochondrion_ complete genome	80.353	393	2.37e-71	0	0
k141_902	Planctomycetes bacterium Poly30 chromosome_ complete genome	80.286	342	5.72e-62	0	0
k141_905	Candelabrum cocksii genome assembly_ chromosome: 4	97.106	319	1.31e-142	0	0
k141_909	Phialella quadrata voucher MHNG INVE33466 28S ribosomal RNA gene_ partial sequence	94.286	315	1.7e-131	0	0
k141_913	Ctenoides ales gene for ITS2_ 28S rRNA_ partial sequence_ country:Japan:Okinawa (Ie island)	85.652	368	1.74e-57	0	0
k141_915	uncultured fungus genomic DNA sequence contains 18S rRNA gene_ ITS1_ 5.8S rRNA gene_ ITS2_ 28S rRNA gene_ isolate consensus03721	87.586	334	2.08e-36	0	0
k141_916	PREDICTED: Rhodamnia argentea 28S ribosomal RNA (LOC125315735)_ rRNA	78.166	411	7.36e-27	0	0
k141_918	Uncultured Simkania sp. partial 23S rRNA gene_ isolate M1	97.792	325	6.15e-151	0	0
k141_919	Cardinium endosymbiont cEper1 of Encarsia pergandiella complete genome	85.441	518	1.73e-143	0	0
k141_920	Polyangium aurulentum strain SDU3-1 chromosome_ complete genome	87.409	539	3.74e-170	0	0
k141_921	Planctomycetales bacterium ZRK34 chromosome_ complete genome	82.488	428	6.95e-97	0	0
k141_922	Uncultured marine Nitrospinaceae bacterium clone EB080L20_F04_ partial sequence	93.893	393	9.62e-165	0	0
k141_923	Eudendrium capillare large subunit 28S ribosomal RNA gene_ partial sequence	90.519	1054	0	0	0
k141_925	MAG: uncultured Candidatus Nitrosopumilus sp. isolate a9bb1b8d-3405-4f78-8bb0-675615731146 genome assembly_ chromosome: 1	98.94	283	8.92e-139	0	0
k141_929	Stichopathes cf. dissimilis SCF-2009 isolate LYM105-1 28S ribosomal RNA gene_ partial sequence	78.986	394	1.15e-39	0	0
k141_930	Botrylloides leachii 28S ribosomal RNA gene_ partial sequence	92.727	479	8.03e-82	0	0
k141_932	Uncultured bacterium W5-77b genomic sequence	78.363	748	2.26e-49	0	0
k141_933	Chaetoceros laevisporus isolate CNS00396 internal transcribed spacer 2 and large subunit ribosomal RNA gene_ partial sequence	89.433	483	7.55e-132	0	0
k141_935	Maioricimonas rarisocia strain Mal4 chromosome_ complete genome	91.56	529	2.27e-147	0	0
k141_940	Bacterium Ellin514 23S rRNA gene_ isolate Ellin514	90.892	533	0	0	0
k141_941	Uncultured Glomeromycotina clone G70849 small subunit ribosomal RNA gene_ partial sequence; internal transcribed spacer 1_ 5.8S ribosomal RNA gene_ and internal transcribed spacer 2_ complete sequence; and large subunit ribosomal RNA gene_ partial sequence	88.35	335	1.27e-23	0	0
k141_946	Haliclona indistincta genome assembly_ chromosome: 9	96.154	390	1.56e-177	0	0
k141_947	Halecium labrosum voucher MHNG INVE29030 28S ribosomal RNA gene_ partial sequence	85.047	406	1.58e-18	0	0
k141_951	Planctomycetes bacterium Pla86 chromosome_ complete genome	88.725	408	2.91e-135	0	0
k141_953	MAG: Ruegeria conchae isolate e4dd6229-0c68-44f9-97e1-a998fc9d2878 genome assembly_ chromosome: 2	86.022	466	7.26e-132	0	0
k141_957	Uncultured bacterium W4-39b genomic sequence	83.729	535	2.33e-137	0	0
k141_962	Planctomycetes bacterium Poly30 chromosome_ complete genome	94.225	330	4.94e-137	0	0
k141_963	Grandidierella japonica gene for 28S ribosomal RNA_ partial sequence_ clone: Gj_28S	90.066	614	8.58e-43	0	0
k141_967	Uncultured bacterium clone BA100-C16-seq 16S ribosomal RNA gene_ partial sequence	98.603	364	5.21e-177	0	0
k141_969	Turritopsis sp. PC-2009 large subunit 28S ribosomal RNA gene_ partial sequence	95.755	449	0	0	0
k141_970	Neocallimastix sp. GE13 isolate AFTOL-ID 638 28S ribosomal RNA gene_ partial sequence	81.132	553	9.99e-37	0	0
k141_973	Uncultured bacterium HF0770_27F21 genomic sequence<>Uncultured Acidobacteria bacterium HF0770_27F21 genomic sequence	94.427	326	6.31e-136	0	0
k141_976	Ploesoma truncatus 28S ribosomal RNA gene_ partial sequence	78.109	388	1.42e-58	0	0
k141_978	MAG: Rhodothermales bacterium isolate 68d32973-4033-4094-87ac-516b823d41a0 genome assembly_ chromosome: 1	82.119	357	2.93e-25	0	0
k141_980	MAG: Phycisphaeraceae bacterium isolate 55aab3a5-de4e-4c55-acd5-ede7382e386b genome assembly_ chromosome: 1	86.674	877	0	0	0
k141_981	Holosticha diademata voucher QD04101802 large subunit ribosomal RNA gene_ partial sequence	99.687	329	4.75e-162	0	0
k141_982	Sorangium cellulosum strain So ce836 chromosome_ complete genome	82.696	542	1.43e-129	0	0
k141_985	Exogone verugera 28S large subunit ribosomal RNA gene_ partial sequence	94.631	837	0	0	0
k141_988	MAG: Saprospiraceae bacterium isolate 47d38807-29d1-482a-9d8f-4f30be9d992d genome assembly_ chromosome: 8	87.712	471	9.24e-151	0	0
k141_993	Monocercomonoides merkovicensis strain Marek2 small subunit ribosomal RNA gene_ partial sequence	80.62	420	9.87e-16	0	0
k141_995	Phototrophicus methaneseepsis strain ZRK33 chromosome_ complete genome	95.029	343	3.93e-148	0	0
k141_997	Cystodinium phaseolus strain CCAC2439B large subunit ribosomal RNA gene_ partial sequence	77.632	500	7.18e-13	0	0
k141_1000	Stephanotheca romajoyae voucher BLEED1771 large subunit ribosomal RNA gene_ partial sequence	96.46	743	0	0	0
k141_1001	Agrostemma githago genome assembly_ chromosome: 23	81.522	326	2.63e-30	0	0
k141_1006	Dracoderes abei gene for 28S ribosomal RNA_ partial sequence_ specimen_voucher: ICHUM:04290	81.505	315	1.88e-61	0	0
k141_1007	Eucheilota sp. JRH-2014 voucher XMEU1 28S ribosomal RNA gene_ partial sequence<>Eucheilota sp. JRH-2014 voucher XMEU2 28S ribosomal RNA gene_ partial sequence	93.949	459	7.19e-127	0	0
k141_1010	Uncultured archaeon clone gwa2_scaffold_75 genomic sequence	78.791	835	7.9e-149	0	0
k141_1011	Stramenopiles sp. MAST-3C-sp2 small subunit ribosomal RNA gene_ partial sequence; internal transcribed spacer 1_ 5.8S ribosomal RNA gene_ and internal transcribed spacer 2_ complete sequence; and large subunit ribosomal RNA gene_ partial sequence	80.286	343	4.44e-63	0	0
k141_1015	Uncultured bacterium clone SGUS1512 16S ribosomal RNA gene_ partial sequence	87.156	648	0	0	0
k141_1016	Uncultured Phycisphaerae bacterium isolate DGGE gel band B-EF36 16S ribosomal RNA gene_ partial sequence	93.827	324	1.36e-132	0	0
k141_1021	Nitrospina watsonii strain 347 genome assembly_ chromosome: NSPWAT	76.879	358	1.04e-39	0	0
k141_1023	Uncultured bacterium clone GT0_B8 16S ribosomal RNA gene_ partial sequence	93.822	500	0	0	0
k141_1024	uncultured fungus genomic DNA sequence contains 18S rRNA gene_ ITS1_ 5.8S rRNA gene_ ITS2_ 28S rRNA gene_ isolate consensus04413	87.766	836	1.96e-50	0	0
k141_1026	Uncultured eukaryote clone AB3F14RJ13D06 18S ribosomal RNA gene_ partial sequence	94.843	505	0	0	0
k141_1028	Rhodocaloribacter litoris strain ISCAR-4553 chromosome	92.704	337	1.51e-87	0	0
k141_1029	Bartensia gracilis 28S ribosomal RNA gene_ partial sequence	98.737	903	0	0	0
k141_1030	Planctomycetes bacterium Pla86 chromosome_ complete genome	98.319	382	3.95e-49	0	0
k141_1032	Skeletonema marinoi voucher 06.JK029.Smar.mt mitochondrion_ complete genome<>Skeletonema marinoi mitochondrion_ complete genome	98.243	683	0	0	0
k141_1036	Uncultured eukaryote clone F5K2Q4C04JH986 28S ribosomal RNA gene_ partial sequence	97.661	430	4.33e-74	0	0
k141_1037	Esquamula lacrimiformis gene for 28S ribosomal RNA_ partial sequence	82.271	372	1.03e-74	0	0
k141_1038	Rhizophagus irregularis isolate DAOM-197198 chromosome 18_ complete sequence	88.636	365	3.83e-34	0	0
k141_1041	PREDICTED: Hydractinia symbiolongicarpus large subunit ribosomal RNA (LOC130617448)_ rRNA<>PREDICTED: Hydractinia symbiolongicarpus large subunit ribosomal RNA (LOC130617459)_ rRNA	90.805	577	1.25e-90	0	0
k141_1043	Neobodo saliens strain HFCC11 18S ribosomal RNA gene_ partial sequence	94.309	377	7.21e-156	0	0
k141_1044	Phialella quadrata voucher MHNG INVE33466 28S ribosomal RNA gene_ partial sequence	99.048	369	4.95e-43	0	0
k141_1046	Exogone verugera 28S large subunit ribosomal RNA gene_ partial sequence	82.555	401	3.04e-90	0	0
k141_1049	Mycale lingua partial 28S rRNA gene_ specimen voucher ZMBN103479	86.057	453	2.53e-131	0	0
k141_1052	MAG: Nitrosopumilus sp. isolate 9424c9fb-5f1c-4746-b453-2997914b57fc genome assembly_ chromosome: 1	98.371	491	0	0	0
k141_1054	Nematoda environmental sample voucher 100L large subunit ribosomal RNA gene_ partial sequence	84.062	502	8.27e-97	0	0
k141_1059	Bacillus cereus strain JHU chromosome_ complete genome	92.068	447	3.21e-135	0	0
k141_1061	MAG: Nitrosopumilus sp. isolate 9424c9fb-5f1c-4746-b453-2997914b57fc genome assembly_ chromosome: 1	96.721	305	2.7e-139	0	0
k141_1062	Uncultured bacterium clone F5K2Q4C04JN5WH 23S ribosomal RNA gene_ partial sequence	91.852	405	7.8e-156	0	0
k141_1063	Halecium labrosum voucher MHNG INVE29030 28S ribosomal RNA gene_ partial sequence	78.689	393	2.5e-31	0	0
k141_1064	Ephelota gemmipara voucher CXR2007051101 large subunit ribosomal RNA gene_ partial sequence	86.7	405	8.2e-121	0	0
k141_1072	Uncultured marine thaumarchaeote clone TE1-39-T7 16S ribosomal RNA gene_ partial sequence	100	474	1.81e-43	0	0
k141_1075	Chlorella endosymbiont of Stentor polymorphus 28S ribosomal RNA gene_ partial sequence	90.141	439	4.82e-14	0	0
k141_1079	Uncultured bacterium clone R5PLA14 16S ribosomal RNA gene_ partial sequence	84.756	310	6.86e-36	0	0
k141_1080	Uncultured bacterium clone F5K2Q4C04IKNGM 23S ribosomal RNA gene_ partial sequence	90.625	385	1.48e-23	0	0
k141_1081	Planctomycetes bacterium Pla163 chromosome_ complete genome	96.69	427	0	0	0
k141_1082	Ustilago maydis 18S ribosomal RNA gene_ partial sequence; internal transcribed spacer 1_ 5.8S ribosomal RNA gene_ and internal transcribed spacer 2_ complete sequence; and 28S ribosomal RNA gene_ partial sequence	87.059	477	4.08e-15	0	0
k141_1083	Clytia gracilis voucher MZUSP:2770 28S ribosomal RNA gene_ partial sequence	100	441	0	0	0
k141_1084	Uncultured organism clone UniqueSequence2472 23S ribosomal RNA gene_ partial sequence	92.835	338	6.66e-126	0	0
k141_1085	Planctomycetes bacterium Poly30 chromosome_ complete genome	90.459	552	0	0	0
k141_1086	Uncultured Acidobacteria bacterium clone DON24 23S ribosomal RNA gene_ partial sequence	83.013	354	2.73e-70	0	0
k141_1087	Neolecta vitellina voucher MCVE 28969 large subunit ribosomal RNA gene_ partial sequence	86.923	337	3.53e-29	0	0
k141_1090	Uncultured Planctomyces sp. clone OTU_4311 16S ribosomal RNA gene_ partial sequence	96.382	435	4.89e-178	0	0
k141_1091	Perithous albicinctus genome assembly_ chromosome: 10	86.963	730	0	0	0
k141_1096	Uncultured marine group II euryarchaeote EBAC37F11_ BAC clone 37F11_ partial sequence	97.721	705	0	0	0
k141_1103	Paraphysoderma sedebokerense isolate JEL0821 small subunit ribosomal RNA gene_ partial sequence; internal transcribed spacer 1_ 5.8S ribosomal RNA gene_ and internal transcribed spacer 2_ complete sequence; and large subunit ribosomal RNA gene_ partial sequence	79.135	874	7.23e-65	0	0
k141_1106	Uncultured eukaryote clone Bering_Sea_Ice18 28S ribosomal RNA gene_ partial sequence	89.744	369	8.05e-61	0	0
k141_1107	MAG: Phycisphaerae bacterium isolate e6993cc0-709b-411a-8bd5-6f5b4bf9d55c genome assembly_ chromosome: 27	78.102	685	5.25e-110	0	0
k141_1111	Sphaerotilus sp. FB-5 DNA_ complete genome	92.692	332	1.46e-97	0	0
k141_1112	Uncultured eukaryote clone D3P06F06 18S ribosomal RNA gene_ partial sequence	90.229	483	4.26e-174	0	0
k141_1113	Uncultured marine eukaryote clone SA1_4A12 18S ribosomal RNA gene_ partial sequence	80.676	332	4.46e-33	0	0
k141_1115	Uncultured Chloroflexi bacterium DNA_ fosmid clone: JFF053_H06	81.796	415	4.09e-89	0	0
k141_1116	Anaeromyxobacter oryzae DNA_ complete genome	78.788	393	1.86e-62	0	0
k141_1119	Gymnophrys sp. ATCC 50923 28S ribosomal RNA gene_ partial sequence	90.625	413	2.72e-11	0	0
k141_1121	Planctomycetes bacterium Pla86 chromosome_ complete genome	82.012	511	4.93e-114	0	0
k141_1124	Cercozoa sp. CC-2009d large subunit ribosomal RNA gene_ partial sequence	79.733	357	2.16e-61	0	0
k141_1128	Eucheilota sp. MZUSP 3368 voucher MZUSP:3368 28S ribosomal RNA gene_ partial sequence	90.345	445	3.35e-100	0	0
k141_1129	Obelia geniculata 28S ribosomal RNA gene_ partial sequence	94.102	375	5.54e-157	0	0
k141_1130	Uncultured soil fungus clone NCD_LSU_otu2642 28S ribosomal RNA gene_ partial sequence	77.428	375	1.39e-48	0	0
k141_1133	Amathia sp. n. 1 AW-2014 28S ribosomal RNA gene_ partial sequence	92.048	722	0	0	0
k141_1135	MAG: Paracoccaceae bacterium isolate 10153035-b165-4c8b-ac50-65522573d5ce genome assembly_ chromosome: 4	89.034	380	5.86e-127	0	0
k141_1136	Halichondria okadai genes for 18S rRNA_ ITS1_ 5.8S rRNA_ ITS2_ 28S rRNA_ complete sequence	92.117	1154	0	0	0
k141_1142	Uncultured bacterium clone D30931 16S ribosomal RNA gene_ partial sequence	94.094	499	0	0	0
k141_1144	Pseudomonas sp. THAF42 chromosome_ complete genome	87.68	579	1.15e-150	0	0
k141_1145	Rhynchopus euleeides genome assembly_ chromosome: 58	90.591	426	1.83e-132	0	0
k141_1149	Halcampulactis solimar voucher AMNH:IZ 4218 28S large subunit ribosomal RNA gene_ partial sequence	86.441	600	1.08e-41	0	0
k141_1150	Flavobacteriaceae bacterium AHE01FL isolate ena-SAMPLE-TAB-31-05-2021-14:30:53:025-170 genome assembly_ chromosome: AHE01FL_assembled_genome	87.578	327	5.18e-97	0	0
k141_1151	Halecium mediterraneum voucher MHNG INVE34437 28S ribosomal RNA gene_ partial sequence	99.301	203	1.87e-64	0	0
k141_1152	Phialella quadrata voucher MHNG INVE33466 28S ribosomal RNA gene_ partial sequence	100	301	2.96e-64	0	0
k141_1154	Aspidisca cicada isolate LCY2018042902 large subunit ribosomal RNA gene_ partial sequence	91.481	659	0	0	0
k141_1156	MAG: Acidimicrobiia bacterium isolate 9e233251-ef21-4ac4-b557-2094fc44eb4a genome assembly_ chromosome: 1	85.973	314	1.45e-57	0	0
k141_1158	Corophium sp. AI-2007-5 gene for small subunit ribosomal RNA_ complete sequence	99.403	451	1.43e-168	0	0
k141_1159	Uncultured bacterium clone 16STXNF00188 16S ribosomal RNA gene_ partial sequence	100	410	7.09e-52	0	0
k141_1161	Streptococcus mitis strain FDAARGOS_684 chromosome_ complete genome	96.667	360	1.88e-166	0	0
k141_1164	Eucheilota menoni voucher MHNG INVE33457 28S ribosomal RNA gene_ partial sequence	98.465	391	0	0	0
k141_1165	Phialella quadrata voucher MHNG INVE33466 28S ribosomal RNA gene_ partial sequence	100	472	0	0	0
k141_1167	Lasaea australis voucher UM303929 28S ribosomal RNA gene_ partial sequence	100	1093	7.96e-160	0	0
k141_1168	Sertularella mediterranea voucher MHNG INVE32948 28S ribosomal RNA gene_ partial sequence	89.367	588	1.2e-135	0	0
k141_1169	MAG: Nitrosopumilus sp. isolate MH-Pat-all_metabat2_16 chromosome	98.671	301	4.39e-147	0	0
k141_1170	Scruparia sp. BLEED829 large subunit ribosomal RNA gene_ partial sequence	95.78	778	0	0	0
k141_1171	Uncultured eukaryote clone SHAO448 18S ribosomal RNA gene_ partial sequence	86.994	342	1.94e-101	0	0
k141_1173	MAG: Nitrosopumilus sp. isolate 9424c9fb-5f1c-4746-b453-2997914b57fc genome assembly_ chromosome: 1	96.985	398	0	0	0
k141_1174	Planctomycetes bacterium Poly30 chromosome_ complete genome	85.756	376	1.01e-94	0	0
k141_1175	Planctomycetes bacterium Poly30 chromosome_ complete genome	87.156	469	1.22e-134	0	0
k141_1178	Hoplonemertea sp. MCZ IZ 135340 28S ribosomal RNA gene_ partial sequence	91.054	649	0	0	0
k141_1179	Haliangium ochraceum strain SMP-2 23S ribosomal RNA gene_ complete sequence	89.81	460	1.95e-147	0	0
k141_1180	Uncultured bacterium clone CD02013A10 16S ribosomal RNA gene_ partial sequence	96.586	498	0	0	0
k141_1181	uncultured fungus genomic DNA sequence contains 18S rRNA gene_ ITS1_ 5.8S rRNA gene_ ITS2_ 28S rRNA gene_ isolate consensus03642	81.818	308	1.87e-46	0	0
k141_1183	uncultured fungus genomic DNA sequence contains 18S rRNA gene_ ITS1_ 5.8S rRNA gene_ ITS2_ 28S rRNA gene_ isolate ASV_927	85.948	592	7.79e-83	0	0
k141_1184	Loxophyllum helus internal transcribed spacer 1_ partial sequence; 5.8S ribosomal RNA gene and internal transcribed spacer 2_ complete sequence; and 28S ribosomal RNA gene_ partial sequence; macronuclear	96.091	784	1.26e-136	0	0
k141_1189	MAG: Rhodothermales bacterium isolate 68d32973-4033-4094-87ac-516b823d41a0 genome assembly_ chromosome: 1	90.952	782	0	0	0
k141_1192	Uncultured Tintinnida clone 10313 5.8S ribosomal RNA gene_ partial sequence; internal transcribed spacer 2_ complete sequence; and 28S ribosomal RNA gene_ partial sequence	100	311	1.04e-108	0	0
k141_1193	Rhizamoeba saxonica 18S ribosomal RNA gene_ partial sequence; internal transcribed spacer 1_ 5.8S ribosomal RNA gene_ and internal transcribed spacer 2_ complete sequence; and 28S ribosomal RNA gene_ partial sequence	86.103	368	3.55e-94	0	0
k141_1198	Panorpa germanica genome assembly_ chromosome: 7	81.481	357	1.06e-19	0	0
k141_1200	Planomonas micra 18S ribosomal RNA gene_ partial sequence; internal transcribed spacer 1_ 5.8S ribosomal RNA gene_ and internal transcribed spacer 2_ complete sequence; and 28S ribosomal RNA gene_ partial sequence	89.071	366	5.67e-122	0	0
k141_1201	Chytriomyces sp. WB235A isolate AFTOL-ID 1536 28S large subunit ribosomal RNA gene_ partial sequence	88.043	663	1.99e-49	0	0
k141_1203	Thermanaerosceptrum fracticalcis strain DRI-13 chromosome_ complete genome	92.553	420	7.52e-27	0	0
k141_1204	Limnobaculum zhutongyuii strain CF-458 chromosome_ complete genome	84.158	318	1.87e-71	0	0
k141_1208	Uncultured proteobacterium clone Pink_2A03 16S ribosomal RNA gene_ partial sequence	94.595	711	0	0	0
k141_1209	Candelabrum cocksii genome assembly_ chromosome: 3	89.474	435	9.55e-66	0	0
k141_1212	Psoroglaena stigonemoides isolate L636 28S ribosomal RNA gene_ partial sequence	89.041	309	1.18e-13	0	0
k141_1215	Nannocystis pusilla strain Na p29 23S ribosomal RNA gene_ partial sequence	87.647	370	2.97e-45	0	0
k141_1217	uncultured bacterium partial 16S rRNA gene_ clone K17.66 KSS	92.623	387	9.73e-145	0	0
k141_1219	Uncultured bacterium AD106-G5 genomic sequence	93.394	515	0	0	0
k141_1220	Parvocalanus elegans voucher LEGO-CAL060 28S ribosomal RNA gene_ partial sequence	97.902	881	6.6e-135	0	0
k141_1221	Uncultured bacterium clone 3O1G 23S ribosomal RNA gene_ partial sequence	84.502	316	2.42e-65	0	0
k141_1223	Anadara trapezia voucher BivAToL-76 28S ribosomal RNA gene_ partial sequence	99.464	373	0	0	0
k141_1226	Candelabrum cocksii genome assembly_ chromosome: 4	96.774	282	1.01e-48	0	0
k141_1228	Strombidium biarmatum isolate strom_cyst_01 small subunit ribosomal RNA gene_ partial sequence; internal transcribed spacer 1_ 5.8S ribosomal RNA gene_ and internal transcribed spacer 2_ complete sequence; and large subunit ribosomal RNA gene_ partial sequence	99.32	442	0	0	0
k141_1229	Botrylloides diegensis isolate BvAWB10 small subunit ribosomal RNA gene_ partial sequence	99.448	569	1.61e-84	0	0
k141_1232	Planctomycetales bacterium ZRK34 chromosome_ complete genome	80.407	528	2.41e-102	0	0
k141_1233	Kazachstania naganishii CBS 8797 25S ribosomal RNA (Knag_RDN25-1)_ rRNA<>Kazachstania naganishii CBS 8797 25S ribosomal RNA (Knag_RDN25-2)_ rRNA	84.772	679	5.7e-45	0	0
k141_1239	Spizellomycetaceae sp. isolate JEL0533 small subunit ribosomal RNA gene_ partial sequence; internal transcribed spacer 1_ 5.8S ribosomal RNA gene_ and internal transcribed spacer 2_ complete sequence; and large subunit ribosomal RNA gene_ partial sequence	75.949	428	6.02e-18	0	0
k141_1244	Furcellaria lumbricalis isolate Dr7b 28S ribosomal RNA gene_ partial sequence	88.433	511	8.61e-82	0	0
k141_1245	Micronuclearia podoventralis 18S ribosomal RNA gene_ partial sequence; internal transcribed spacer 1_ 5.8S ribosomal RNA gene_ and internal transcribed spacer 2_ complete sequence; and 28S ribosomal RNA gene_ partial sequence	86.818	432	8.65e-131	0	0
k141_1246	MAG: Phycisphaeraceae bacterium isolate 5ced0416-64b5-4844-9ce5-ab75583fac57 genome assembly_ chromosome: 1	85.065	460	3.35e-125	0	0
k141_1248	Barentsia discreta 18S ribosomal RNA gene_ partial sequence	96.585	723	0	0	0
k141_1249	R.elatiana complete gene of large subunit rRNA	80.096	433	3.4e-70	0	0
k141_1251	Ephelota gemmipara voucher CXR2007051101 large subunit ribosomal RNA gene_ partial sequence	83.348	1329	0	0	0
k141_1253	MAG: Alphaproteobacteria bacterium isolate 94459814-87f5-4eb9-ae2d-17e88b2d30f0 genome assembly_ chromosome: 1	91.837	546	1.05e-170	0	0
k141_1254	Hypocoma acinetarum voucher PHB10051001 large subunit ribosomal RNA gene_ partial sequence	81.322	747	2.83e-68	0	0
k141_1256	Cercozoa sp. YPF501 gene for nuclear large subunit ribosomal RNA_ partial sequence	90.078	491	5.94e-133	0	0
k141_1257	Flavisolibacter ginsenosidimutans strain Gsoil 636 chromosome_ complete genome	86.475	475	3.78e-65	0	0
k141_1258	Uncultured archaeon clone gwa2_scaffold_23489 genomic sequence	74.489	1274	7.69e-116	0	0
k141_1260	Halecium labrosum voucher MHNG INVE29030 28S ribosomal RNA gene_ partial sequence	83.099	280	2.88e-24	0	0
k141_1261	Sterkiella histriomuscorum 17S ribosomal RNA gene_ internal transcribed spacer 1_ 5.8S ribosomal RNA gene_ internal transcribed spacer 2_ and 28S ribosomal RNA gene_ complete sequence; macronuclear	89.456	531	1.14e-95	0	0
k141_1264	Uncultured Sphingobacterium sp. EB080_L08E11 genomic sequence	90.602	527	0	0	0
k141_1265	Pseudochlorella pringsheimii 18S ribosomal RNA gene_ internal transcribed spacer 1_ 5.8S ribosomal RNA gene_ internal transcribed spacer 2_ and 28S ribosomal RNA gene_ complete sequence	81.955	377	1.46e-18	0	0
k141_1266	MAG: Candidatus Woesearchaeota archaeon isolate HK-STAS-Nano-3 chromosome_ complete genome	83.86	939	0	0	0
k141_1267	Desmoscolex sp. 1 TJP-2019 voucher Nem.45 small subunit ribosomal RNA gene_ partial sequence	94.483	497	1.02e-120	0	0
k141_1272	Neobodo saliens HFCC11 28S ribosomal RNA gene_ partial sequence	85.533	447	7.19e-107	0	0
k141_1274	uncultured fungus genomic DNA sequence contains 18S rRNA gene_ ITS1_ 5.8S rRNA gene_ ITS2_ 28S rRNA gene_ isolate consensus03285	85.276	327	5.25e-87	0	0
k141_1279	Anderseniella sp. Alg231_50 genome assembly_ chromosome: I	94.944	318	2.42e-70	0	0
k141_1282	Uncultured delta proteobacterium clone RODAS-106 16S ribosomal RNA gene_ partial sequence	97.143	415	1.22e-39	0	0
k141_1283	Uncultured Candidatus Thalassoarchaea euryarchaeote clone MedDCM-JUL2012-C134 genomic sequence	98.5	788	0	0	0
k141_1284	Uncultured eukaryote gene for 18S rRNA_ partial sequence_ clone: YS18Ec23	91.737	469	0	0	0
k141_1289	Candidatus Megaera polyxenophila strain NDG2 chromosome_ complete genome	93.789	322	4.84e-132	0	0
k141_1292	Syncarpa composita gene for 18S ribosomal RNA_ partial sequence	99.225	340	2.06e-56	0	0
k141_1294	Podocerus septemcarinatus 18S ribosomal RNA gene_ partial sequence	92.732	722	1.45e-155	0	0
k141_1296	Thuricola similis strain CUIT mitochondrion_ complete genome<>Thuricola similis strain CUIT mitochondrion_ complete genome	82.378	474	1.28e-104	0	0
k141_1299	Uncultured bacterium clone Amb_16S_1470 16S ribosomal RNA gene_ partial sequence	75.107	308	2.52e-15	0	0
k141_1301	Dendropoma gregarium mitochondrion_ complete genome<>Dendropoma gregarium voucher FMNH:318222 mitochondrion_ complete genome	82.967	309	8.85e-35	0	0
k141_1309	Marteilioides chungmuensis from Crassostrea ariakensis 18S ribosomal RNA gene_ partial sequence	77.328	635	2.52e-28	0	0
k141_1310	Cysteiniphilum sp. strain WZ-4 16S ribosomal RNA gene_ partial sequence	93.385	618	0	0	0
k141_1311	Actacarus bacescui voucher UFMG AC 190608 large subunit ribosomal RNA gene_ partial sequence	90.476	400	1.2e-19	0	0
k141_1312	Uncultured Rhizaria clone BBL6SCM04.44 18S ribosomal RNA gene_ partial sequence	89.879	395	3.03e-80	0	0
k141_1317	Botryllus schlosseri isolate COL_71_Clade_A large subunit ribosomal RNA gene_ partial sequence	93.407	413	1.84e-107	0	0
k141_1318	Uncultured eukaryote partial 18S rRNA gene_ clone B5-5<>Uncultured eukaryote partial 18S rRNA gene_ clone B5-8	90.184	326	1.09e-113	0	0
k141_1319	Uncultured bacterium clone SEAB1BF111 16S ribosomal RNA gene_ partial sequence	92.449	490	0	0	0
k141_1323	Amorphochlora amoebiformis nucleomorph DNA_ chromosome: 3_ complete sequence_ strain: CCMP2058	80.328	495	1.97e-13	0	0
k141_1325	Bigelowiella natans nucleomorph chromosome 3_ complete sequence	93.22	536	2.78e-12	0	0
k141_1326	R.elatiana complete gene of large subunit rRNA	79.266	645	1.1e-86	0	0
k141_1334	MAG: Desulfarculaceae bacterium isolate e2237022-3439-453f-a1e0-3d3180ebaa11 genome assembly_ chromosome: 1	75	746	6.25e-50	0	0
k141_1336	Halecium pusillum voucher MHNG INVE36295 18S ribosomal RNA gene_ partial sequence	92.857	364	3.27e-144	0	0
k141_1337	Uncultured eukaryote clone F5K2Q4C04IPG9U 28S ribosomal RNA gene_ partial sequence	76.864	481	1.42e-44	0	0
k141_1339	Rhizamoeba saxonica 18S ribosomal RNA gene_ partial sequence; internal transcribed spacer 1_ 5.8S ribosomal RNA gene_ and internal transcribed spacer 2_ complete sequence; and 28S ribosomal RNA gene_ partial sequence	84.034	369	1.67e-87	0	0
k141_1341	Nannopus sp. 6 VV-2018 isolate 1M(St.8) large subunit ribosomal RNA gene_ partial sequence	88.525	344	7.09e-96	0	0
k141_1344	Thalassospiraceae bacterium LMO-SO8 chromosome_ complete genome	82.646	475	2.15e-102	0	0
k141_1345	Esquamula lacrimiformis gene for 28S ribosomal RNA_ partial sequence	90.549	429	2.44e-116	0	0
k141_1348	Uncultured soil fungus clone NCD_LSU_otu2745 28S ribosomal RNA gene_ partial sequence	89.583	321	4.36e-23	0	0
k141_1351	T. thermophila rdn A+ gene for pre-RNA_ 17S rRNA_ 5.8S rRNA_ 26S rRNA	76.596	775	2.32e-54	0	0
k141_1352	Uncultured euryarchaeote clone Nubeena385 16S ribosomal RNA gene_ partial sequence	87.714	367	1.25e-108	0	0
k141_1354	Phialella quadrata isolate Ros16.5 18S ribosomal RNA gene_ partial sequence	100	902	0	0	0
k141_1357	MAG: Phycisphaeraceae bacterium isolate H1_PLA4 chromosome_ complete genome	81.799	554	1.98e-98	0	0
k141_1359	Uncultured Desulfobacterales bacterium HF0200_07G10 genomic sequence	93.791	306	7.7e-125	0	0
k141_1360	MAG: Bryobacterales bacterium isolate da016bd0-139c-4015-aa9f-1ed2263db0ea genome assembly_ chromosome: 3	89.64	446	8.64e-156	0	0
k141_1362	MAG: Candidatus Woesearchaeota archaeon isolate HK-STAS-Nano-3 chromosome_ complete genome	83.88	372	1.01e-89	0	0
k141_1367	Rhynchopus humris isolate YPF1608 small subunit ribosomal RNA gene_ partial sequence	91.691	347	6.81e-131	0	0
k141_1370	Actacarus bacescui voucher UFMG AC 190608 large subunit ribosomal RNA gene_ partial sequence	90.805	346	2.21e-21	0	0
k141_1371	Longitalea sp. SCSIO 12813 chromosome_ complete genome	78.317	417	9.45e-41	0	0
k141_1376	Chlorarachniophyceae sp. P314 gene for nuclear large subunit ribosomal RNA_ partial sequence	84.713	552	1e-31	0	0
k141_1378	Globorotalia inflata gene for 28S rRNA_ partial sequence_ isolate: 11-9-T76	93.836	511	8.99e-52	0	0
k141_1379	Uncultured archaeon clone gwa2_scaffold_16033 genomic sequence	79.944	360	3.62e-64	0	0
k141_1381	Uncultured bacterium clone B4_10.4_1 16S ribosomal RNA gene_ partial sequence	88.855	333	3.11e-109	0	0
k141_1383	Paramarteilia canceri voucher s-1-16-30 small subunit ribosomal RNA gene_ internal transcribed spacer 1_ 5.8S ribosomal RNA gene_ internal transcribed spacer 2_ and large subunit ribosomal RNA gene_ complete sequence	84.975	424	1.46e-108	0	0
k141_1385	Uncultured Planctomyces sp. clone OTU_1675 16S ribosomal RNA gene_ partial sequence	100	381	0	0	0
k141_1389	Sterkiella histriomuscorum 17S ribosomal RNA gene_ internal transcribed spacer 1_ 5.8S ribosomal RNA gene_ internal transcribed spacer 2_ and 28S ribosomal RNA gene_ complete sequence; macronuclear	87.702	306	1.34e-92	0	0
k141_1390	Chthoniobacter flavus 23S rRNA gene_ strain Ellin428	83.003	359	1.27e-78	0	0
k141_1391	Uncultured bacterium AD249-B8 genomic sequence	87.423	482	2.04e-152	0	0
k141_1392	Uncultured planctomycete clone RODAS-136 16S ribosomal RNA gene_ partial sequence	90.232	611	0	0	0
k141_1395	Uncultured eukaryote clone F5K2Q4C04H9RPE 28S ribosomal RNA gene_ partial sequence	85.621	360	3.78e-34	0	0
k141_1396	MAG: Anaerolineales bacterium isolate bin917 chromosome	92.369	383	1.73e-92	0	0
k141_1397	Opisthodorylaimus sp. 3 HMM2018 isolate HMM717 28S ribosomal RNA gene_ partial sequence	88.372	309	1.51e-17	0	0
k141_1401	Uncultured bacterium clone HAMb1_033 16S ribosomal RNA gene_ partial sequence	98.148	486	0	0	0
k141_1402	Uncultured delta proteobacterium DeepAnt-1F12 fosmid_ complete sequence	89.655	438	7.71e-42	0	0
k141_1405	Sulfuriroseicoccus oceanibius strain T37 chromosome_ complete genome	83.965	352	4.44e-83	0	0
k141_1408	MAG: Candidatus Paraprochloron terpiosi LD05 chromosome_ complete genome	84.211	327	5.52e-52	0	0
k141_1409	Planctomycetes bacterium TBK1r chromosome	93.404	470	0	0	0
k141_1411	Uncultured soil eukaryote clone x289 small subunit ribosomal RNA gene_ partial sequence	77.818	369	3.88e-34	0	0
k141_1413	Symmachiella dynata strain Mal52 chromosome_ complete genome	85.196	432	7.13e-87	0	0
k141_1420	Candidatus Nitrosopumilus sp. AR2_ complete genome	94.787	350	2.64e-85	0	0
k141_1423	Sulfuriroseicoccus oceanibius strain T37 chromosome_ complete genome	85.185	324	8.69e-85	0	0
k141_1427	MAG: uncultured Anaeromusa sp. isolate 423aa38a-05bb-4dba-a328-1f18f907f8f2 genome assembly_ chromosome: 1	79.184	431	2.14e-32	0	0
k141_1428	Nannocystis sp. strain MNa11734 23S ribosomal RNA gene_ partial sequence	82.236	513	8.29e-112	0	0
k141_1432	Uncultured Glomeromycotina clone G70849 small subunit ribosomal RNA gene_ partial sequence; internal transcribed spacer 1_ 5.8S ribosomal RNA gene_ and internal transcribed spacer 2_ complete sequence; and large subunit ribosomal RNA gene_ partial sequence	87.85	340	3.59e-24	0	0
k141_1433	Alistipes sp. Marseille-P5997 genome assembly_ chromosome: contig00001	84.043	313	4.3e-13	0	0
k141_1435	Luteolibacter sp. LG18 DNA_ complete genome	87.402	512	9.97e-161	0	0
k141_1438	Paramarteilia canceri voucher s-1-16-30 small subunit ribosomal RNA gene_ internal transcribed spacer 1_ 5.8S ribosomal RNA gene_ internal transcribed spacer 2_ and large subunit ribosomal RNA gene_ complete sequence	88.208	832	4.13e-62	0	0
k141_1439	Nummulites venosus partial 28S rRNA gene_ isolate 301_ clone 1	90	640	2.27e-108	0	0
k141_1440	Uncultured euglenozoan clone AA5F15RJ1D07 18S ribosomal RNA gene_ partial sequence	92.294	557	0	0	0
k141_1441	Planctomycetes bacterium SRT547 DNA_ complete genome	86.018	330	3.17e-89	0	0
k141_1447	Balanus perforatus 28S ribosomal RNA gene_ partial sequence	95.461	862	0	0	0
k141_1452	Exogone verugera 28S large subunit ribosomal RNA gene_ partial sequence	91.667	612	3.73e-86	0	0
k141_1454	Halichondria panicea genome assembly_ chromosome: 2	98.958	737	1.51e-140	0	0
k141_1455	Uncultured bacterium SAT52-B4 genomic sequence	89.782	596	0	0	0
k141_1456	Plasmodiophora brassicae isolate Gangneung 1 18S ribosomal RNA gene_ partial sequence; internal transcribed spacer 1_ 5.8S ribosomal RNA gene_ and internal transcribed spacer 2_ complete sequence; and 28S ribosomal RNA gene_ partial sequence	82.995	880	9.09e-89	0	0
k141_1457	Planctomycetes bacterium Pla86 chromosome_ complete genome	80.031	684	1.85e-124	0	0
k141_1458	MAG: Thermoguttaceae bacterium isolate 6d2dc2d4-6dd0-4c87-b5e3-0172890c642a genome assembly_ chromosome: 5	95.238	321	1.72e-136	0	0
k141_1462	Planctomycetes bacterium Pla86 chromosome_ complete genome	85.691	611	5.45e-179	0	0
k141_1465	Nematoplana sp. HK-2023 Nis214 genes for 18S rRNA_ ITS1_ 5.8S rRNA_ ITS2_ 28S rRNA_ complete and pratial sequence	84.103	398	1.94e-42	0	0
k141_1466	Nematoplana sp. HK-2023 Nis214 genes for 18S rRNA_ ITS1_ 5.8S rRNA_ ITS2_ 28S rRNA_ complete and pratial sequence	84.186	420	1.57e-48	0	0
k141_1467	Uncultured eukaryote clone TE208G 18S ribosomal RNA gene_ complete sequence	92.647	407	6.02e-162	0	0
k141_1468	Poriferisphaera corsica strain KS4 chromosome_ complete genome	83.535	812	0	0	0
k141_1469	Mesotaenium caldariorum isolate SAG 648-1 small subunit ribosomal RNA gene_ partial sequence; internal transcribed spacer 1_ 5.8S ribosomal RNA gene_ and internal transcribed spacer 2_ complete sequence; and large subunit ribosomal RNA gene_ partial sequence	89.726	386	2.42e-41	0	0
k141_1472	Uncultured Lobosea clone Sey088 small subunit ribosomal RNA gene_ partial sequence	81.707	303	3.07e-44	0	0
k141_1473	Melicertissa sp. AGC-2001 large subunit 28S ribosomal RNA gene_ partial sequence	84.351	266	4.3e-62	0	0
k141_1475	Placocista sp. CC-Grouse Mountain large subunit ribosomal RNA gene_ partial sequence	94.182	417	6.62e-112	0	0
k141_1480	Esquamula lacrimiformis gene for 28S ribosomal RNA_ partial sequence	91.892	408	1.11e-94	0	0
k141_1481	Arachnidium sp. strain VIBE1 small subunit ribosomal RNA gene_ partial sequence	95.139	571	0	0	0
k141_1484	uncultured fungus genomic DNA sequence contains 18S rRNA gene_ ITS1_ 5.8S rRNA gene_ ITS2_ 28S rRNA gene_ isolate consensus02512	82.464	415	1.13e-94	0	0
k141_1489	Planctomycetes bacterium Poly30 chromosome_ complete genome	79.574	965	2.45e-179	0	0
k141_1491	Bacterium Ellin514 23S rRNA gene_ isolate Ellin514	87.768	466	4.25e-149	0	0
k141_1493	Koerneria hylobii strain RS5529 28S ribosomal RNA gene_ partial sequence	85.779	437	4.1e-124	0	0
k141_1496	Alienimonas californiensis strain CA12 chromosome	78.333	329	3.49e-19	0	0
k141_1497	Planctomycetes bacterium Pla86 chromosome_ complete genome	79.019	359	6.08e-57	0	0
k141_1508	PREDICTED: Hydractinia symbiolongicarpus large subunit ribosomal RNA (LOC130618232)_ rRNA	90.833	329	1.91e-81	0	0
k141_1509	uncultured bacterium partial 16S rRNA gene	88.628	550	0	0	0
k141_1511	MAG: uncultured Acidimicrobiales bacterium isolate f043cee6-6750-45b5-b834-f9289512c0be genome assembly_ chromosome: 1	81.135	647	2.2e-138	0	0
k141_1513	Ephelota gemmipara voucher CXR2007051101 large subunit ribosomal RNA gene_ partial sequence	94.888	545	6.65e-133	0	0
k141_1516	Uncultured eukaryote clone L5.7 18S ribosomal RNA gene_ partial sequence	95.547	537	0	0	0
k141_1518	Planktonic euryarchaeote large subunit ribosomal RNA gene_ partial sequence	96.367	629	0	0	0
k141_1520	Prionospio fallax isolate MH88 large subunit ribosomal RNA gene_ partial sequence	85.64	368	7.59e-101	0	0
k141_1524	Tethya minuta partial 28S rRNA gene<>Tethya minuta partial 28S rRNA gene	97.872	448	1.29e-59	0	0
k141_1529	Chaetoceros simplex chloroplast_ complete genome<>Chaetoceros simplex chloroplast_ complete genome	98.644	686	0	0	0
k141_1530	Zygonemertes virescens bio-material DNA105575 28S ribosomal RNA gene_ partial sequence	98.721	553	0	0	0
k141_1532	Ostreococcus tauri isolate RCC1561 mitochondrion_ complete genome	90.556	385	1.83e-57	0	0
k141_1536	MAG: uncultured Candidatus Nitrosopumilus sp. isolate a9bb1b8d-3405-4f78-8bb0-675615731146 genome assembly_ chromosome: 1	99.02	612	0	0	0
k141_1537	Uncultured eukaryote clone F5K2Q4C04IE9V4 28S ribosomal RNA gene_ partial sequence	83.533	591	2.82e-77	0	0
k141_1544	Haplothrips chinensis 18S ribosomal RNA gene_ partial sequence; internal transcribed spacer 1_ 5.8S ribosomal RNA gene_ and internal transcribed spacer 2_ complete sequence; and 28S ribosomal RNA gene_ partial sequence	90.576	402	2.46e-61	0	0
k141_1546	Metaradiophrya chlorotica isolate JA-2 3M ACH large subunit ribosomal RNA gene_ partial sequence; mitochondrial	77.155	386	5.35e-23	0	0
k141_1548	MAG: Phycisphaerae bacterium isolate e6993cc0-709b-411a-8bd5-6f5b4bf9d55c genome assembly_ chromosome: 27	76.141	760	9.87e-103	0	0
k141_1550	Planctomycetes bacterium Poly30 chromosome_ complete genome	93.431	273	3.21e-108	0	0
k141_1554	Geoalkalibacter halelectricus strain SAP-1 chromosome	81.739	460	2.09e-97	0	0
k141_1555	Neolecta vitellina voucher MCVE 28969 large subunit ribosomal RNA gene_ partial sequence	89.313	333	2.68e-35	0	0
k141_1556	MAG: uncultured Candidatus Nitrosopumilus sp. isolate a9bb1b8d-3405-4f78-8bb0-675615731146 genome assembly_ chromosome: 1	98.524	271	1.85e-130	0	0
k141_1557	Uncultured eukaryote clone D3P06F06 18S ribosomal RNA gene_ partial sequence	85.385	379	4.68e-103	0	0
k141_1560	MAG: Rhodospirillales bacterium isolate c3d793b9-5a52-4c80-ad97-7d720a5a098c genome assembly_ chromosome: 1	94.355	339	1.25e-43	0	0
k141_1561	Aplysina aerophoba genome assembly_ chromosome: 3	82.051	568	4.85e-25	0	0
k141_1562	PREDICTED: Hypanus sabinus histone H2B 1/2-like (LOC132393203)_ mRNA	88.426	422	1.2e-64	0	0
k141_1565	Dermatobacter hominis strain Kera-3 chromosome_ complete genome	85.233	387	3.7e-104	0	0
k141_1566	Skeletonema menzelii genes for 5.8S rRNA_ ITS2_ 28S rRNA_ partial and complete sequence_ strain: FDK222	95.697	606	0	0	0
k141_1567	Pseudosperma rimosum voucher FO 46800 28S large subunit ribosomal RNA gene_ partial sequence	86.184	679	1.61e-35	0	0
k141_1569	MAG: Gemmatimonadota bacterium isolate 6e3ee631-f785-49ea-85f7-2f24cfa146af genome assembly_ chromosome: 1	79.13	485	3.14e-31	0	0
k141_1570	Halecium labrosum voucher MHNG INVE29030 28S ribosomal RNA gene_ partial sequence	82.313	474	6.68e-23	0	0
k141_1572	Candidatus Nitrosopumilus sp. AR2_ complete genome	99.467	1798	0	0	0
k141_1573	Sulfuriroseicoccus oceanibius strain T37 chromosome_ complete genome	89.228	555	0	0	0
k141_1576	MAG: uncultured Candidatus Nitrosopumilus sp. isolate a9bb1b8d-3405-4f78-8bb0-675615731146 genome assembly_ chromosome: 1	93.151	376	4.78e-83	0	0
k141_1579	Inflatella sp. n. NCI385 28S ribosomal RNA gene_ partial sequence	82.661	636	6.83e-49	0	0
k141_1582	Uncultured eukaryote clone T12-D-20 18S ribosomal RNA gene_ complete sequence	96.463	312	5.96e-141	0	0
k141_1584	Salaquimonas pukyongi strain RR3-28 chromosome_ complete genome	90.488	388	3.54e-139	0	0
k141_1586	Tenuicylindrus belgicus small subunit ribosomal RNA gene_ partial sequence; internal transcribed spacer 1_ 5.8S ribosomal RNA gene_ and internal transcribed spacer 2_ complete sequence; and large subunit ribosomal RNA gene_ partial sequence	99.385	325	1.01e-163	0	0
k141_1589	MAG: Thermoguttaceae bacterium isolate 8b3353c7-b3ef-4d97-bce3-25bd4c24e67f genome assembly_ chromosome: 33	92.663	367	2.55e-145	0	0
k141_1590	Bremerella sp. P1 chromosome_ complete genome	92.995	412	2.18e-166	0	0
k141_1598	Tenacibaculum sp. 18-2881-A chromosome_ complete genome	82.444	578	3.27e-136	0	0
k141_1599	Rhynchomonas nasuta strain SCCAP RH3 18S ribosomal RNA gene_ partial sequence	92.169	329	2.32e-125	0	0
k141_1600	Phalansterium sp. EEG-2010/THA 5.8S ribosomal RNA gene_ partial sequence; internal transcribed spacer 2_ complete sequence; and 28S ribosomal RNA gene_ partial sequence	76.166	330	1.27e-13	0	0
k141_1601	Eucalanus bungii bungii genes for 28S rRNA_ ITS_ partial and complete sequence	89.855	412	1.35e-143	0	0
k141_1603	MAG: Nitrosopumilus sp. isolate 9424c9fb-5f1c-4746-b453-2997914b57fc genome assembly_ chromosome: 1	95.498	311	5.98e-136	0	0
k141_1605	Allogromia sp. 18S rRNA gene	80.778	512	1.42e-89	0	0
k141_1606	Pseudocella trichodes isolate C-Pt small subunit ribosomal RNA gene_ partial sequence; internal transcribed spacer 1_ 5.8S ribosomal RNA gene_ and internal transcribed spacer 2_ complete sequence; and large subunit ribosomal RNA gene_ partial sequence	79.156	386	6.59e-57	0	0
k141_1607	Uncultured eukaryote clone L5.5 18S ribosomal RNA gene_ partial sequence	98.675	460	7.85e-67	0	0
k141_1610	Candidatus Nitrosopumilus sp. SW chromosome_ complete genome	99.587	431	4.07e-119	0	0
k141_1611	Candidatus Reidiella endopervernicosa isolate Santa_Monica_outfall chromosome_ complete genome	94.737	416	6.39e-137	0	0
k141_1614	Nanocopia minuta isolate 18S02 18S ribosomal RNA gene_ partial sequence	79.377	362	6.31e-37	0	0
k141_1617	Phototrophicus methaneseepsis strain ZRK33 chromosome_ complete genome	83.664	445	9.19e-111	0	0
k141_1619	Planctomycetes bacterium Pla163 chromosome_ complete genome	89.134	630	0	0	0
k141_1620	Uncultured eukaryote clone G1029.0176-C49 18S ribosomal RNA gene_ partial sequence	96.401	483	4.23e-179	0	0
k141_1621	Oxnerella micra 28S ribosomal RNA gene_ partial sequence	91.644	366	5.55e-137	0	0
k141_1623	Tortispora caseinolytica NRRL Y-17796 28S rRNA_ partial sequence; from TYPE material<>Candida caseinolytica 26S ribosomal RNA gene_ partial sequence	79.191	443	2.89e-21	0	0
k141_1624	MAG: uncultured Acidimicrobiales bacterium genome assembly_ chromosome: 1	77.936	474	1.42e-34	0	0
k141_1625	Synechococcus sp. WH 8020 chromosome	89.976	878	0	0	0
k141_1626	Halecium mediterraneum voucher MHNG INVE34437 28S ribosomal RNA gene_ partial sequence	91.065	335	8.77e-105	0	0
k141_1628	Alienimonas californiensis strain CA12 chromosome	78.378	505	1.11e-75	0	0
k141_1629	Planctomycetes bacterium Pla163 chromosome_ complete genome	78.706	468	3.67e-75	0	0
k141_1634	Uncultured bacterium clone F5K2Q4C04JQ3NN 23S ribosomal RNA gene_ partial sequence	85.5	466	4.5e-109	0	0
k141_1635	Caldisericum exile strain AZM16c01 23S ribosomal RNA gene_ complete sequence	81.991	457	1.75e-38	0	0
k141_1636	Placocista sp. CC-Grouse Mountain large subunit ribosomal RNA gene_ partial sequence	85.714	545	2.75e-32	0	0
k141_1646	Alexandrium fraterculus strain Alex01 small subunit ribosomal RNA gene_ partial sequence; internal transcribed spacer 1_ 5.8S ribosomal RNA gene_ and internal transcribed spacer 2_ complete sequence; and large subunit ribosomal RNA gene_ partial sequence	91.358	415	1.73e-152	0	0
k141_1648	Uncultured marine group II euryarchaeote EBAC37F11_ BAC clone 37F11_ partial sequence	92.475	917	0	0	0
k141_1651	Planktonic euryarchaeote large subunit ribosomal RNA gene_ partial sequence	92.121	328	2.32e-125	0	0
k141_1654	Epinotia nisella genome assembly_ chromosome: 2	76.077	342	3.64e-19	0	0
k141_1659	Chromadoropsis vivipara isolate C-Mv internal transcribed spacer 2 and large subunit ribosomal RNA gene_ partial sequence	81.105	339	3.38e-64	0	0
k141_1661	Uncultured Sphenomonadales clone CH1_S1_57 small subunit ribosomal RNA gene_ partial sequence	87.692	637	0	0	0
k141_1662	uncultured fungus genomic DNA sequence contains 18S rRNA gene_ ITS1_ 5.8S rRNA gene_ ITS2_ 28S rRNA gene_ isolate consensus03428	84.615	323	1.21e-28	0	0
k141_1663	MAG: Syntrophales bacterium isolate 9e353863-e3ae-4afc-92d2-6aad0841dacd genome assembly_ chromosome: 1	78.685	452	9.89e-71	0	0
k141_1664	Dictyochloropsis irregularis strain SAG 2036 23S large subunit ribosomal RNA gene_ partial sequence; and putative LAGLIDADG homing endonuclease gene_ complete cds; chloroplast	76.382	384	5.36e-18	0	0
k141_1669	Protaspis grandis large subunit ribosomal RNA gene_ partial sequence	90.157	560	3.95e-160	0	0
k141_1670	Beania regularis voucher BLEED1451 large subunit ribosomal RNA gene_ partial sequence	96.364	406	1.91e-67	0	0
k141_1672	Eutreptiella pomquetensis strain CCMP 1491 large subunit ribosomal RNA gene_ partial sequence	81.842	471	1.02e-80	0	0
k141_1673	Uncultured bacterium clone Tc18Tet1mes 16S ribosomal RNA gene_ partial sequence	98.826	475	0	0	0
k141_1675	Uncultured bacterium 2.6_D6 genomic sequence	99.728	368	0	0	0
k141_1678	Phorbas topsenti voucher TAU_ Po.25573 18S ribosomal RNA gene_ partial sequence	98.81	504	0	0	0
k141_1679	Nitzschia traheaformis small subunit ribosomal RNA gene_ partial sequence; internal transcribed spacer 1_ 5.8S ribosomal RNA gene_ and internal transcribed spacer 2_ complete sequence; and large subunit ribosomal RNA gene_ partial sequence	99.775	444	0	0	0
k141_1684	Globorotalia inflata gene for 18S rRNA_ partial sequence_ isolate: 11-9-T76	95.288	657	4.08e-76	0	0
k141_1686	Uncultured bacterium isolate ALT7 23S ribosomal RNA gene_ partial sequence	84.594	369	2.78e-90	0	0
k141_1691	Spiroplasma sp. crk 16S ribosomal RNA gene_ partial sequence; 16S-23S ribosomal RNA intergenic spacer_ 23S ribosomal RNA gene_ and 23S-5S ribosomal RNA intergenic spacer_ complete sequence; and 5S ribosomal RNA gene_ partial sequence	78.333	467	1.78e-43	0	0
k141_1692	Planctomycetes bacterium Pla86 chromosome_ complete genome	78.056	503	6.88e-48	0	0
k141_1695	Atypus affinis voucher MNHN-JAA29 28S ribosomal RNA gene_ partial sequence	80.531	424	2.16e-12	0	0
k141_1696	MAG: Thermodesulfobacteriota bacterium isolate ba02c5ff-97d3-4768-ae28-618c4039653d genome assembly_ chromosome: 1	82.635	439	3.65e-30	0	0
k141_1697	Esquamula lacrimiformis gene for 28S ribosomal RNA_ partial sequence	92.593	390	8.62e-56	0	0
k141_1698	Aspidisca leptaspis voucher LLQ07092802 28S ribosomal RNA gene_ partial sequence	97.548	401	9.7e-175	0	0
k141_1702	Halecium mediterraneum voucher MHNG INVE34437 18S ribosomal RNA gene_ partial sequence	99.688	321	3.57e-163	0	0
k141_1703	Endozoicomonas sp. GU-1 strain Ap1-2 chromosome_ complete genome	87.968	370	7.47e-116	0	0
k141_1704	H.catenoides gene for 28S ribosomal RNA	81.327	792	3.84e-77	0	0
k141_1706	Halecium labrosum voucher MHNG INVE29030 28S ribosomal RNA gene_ partial sequence	82.286	791	2.46e-29	0	0
k141_1707	Diplodinium flabellum isolate 07.MDA07 small subunit ribosomal RNA gene_ internal transcribed spacer 1_ 5.8S ribosomal RNA gene_ internal transcribed spacer 2_ and large subunit ribosomal RNA gene_ complete sequence	88.473	653	1.07e-111	0	0
k141_1708	Paramikrocytos canceri partial 28S rRNA gene_ haplotype 28S.copy1_Pcan.2014.MiSeq_Ge	85.336	566	4.14e-135	0	0
k141_1709	Gimesia fumaroli strain Enr17 chromosome	82.278	559	1.72e-24	0	0
k141_1715	Uncultured bacterium clone F5K2Q4C04IDNOD 23S ribosomal RNA gene_ partial sequence	87.56	434	4.04e-129	0	0
k141_1718	Borelis schlumbergeri 18S rRNA gene_ isolate 191	77.489	428	7.36e-57	0	0
k141_1720	Phialella quadrata voucher MHNG INVE33466 28S ribosomal RNA gene_ partial sequence	100	269	2.6e-64	0	0
k141_1721	Gaulosia striata isolate BB9 small subunit ribosomal RNA gene_ partial sequence	92.995	410	7.79e-166	0	0
k141_1728	Planctomycetales bacterium ZRK34 chromosome_ complete genome	89.683	679	2.84e-177	0	0
k141_1729	Phialella quadrata voucher MHNG INVE33466 28S ribosomal RNA gene_ partial sequence	98.5	200	8.17e-93	0	0
k141_1734	Desulfonema magnum strain 4be13 chromosome_ complete genome	75.462	587	2.84e-67	0	0
k141_1736	Planctomycetes bacterium Pla163 chromosome_ complete genome	77.488	519	9.07e-57	0	0
k141_1738	MAG: Pseudobdellovibrionaceae bacterium isolate HK-STAS-BDEL-7 chromosome	84.527	429	5.28e-113	0	0
k141_1741	Cardinium endosymbiont of Culicoides ohmorii gene for 16S rRNA_ partial sequence	90.769	399	8.41e-91	0	0
k141_1746	Didymoeca costata 28S ribosomal RNA gene_ partial sequence	99.735	377	0	0	0
k141_1747	Halecium pusillum voucher MHNG INVE36295 28S ribosomal RNA gene_ partial sequence	96.525	540	0	0	0
k141_1751	MAG: Nitrosopumilus sp. isolate 9424c9fb-5f1c-4746-b453-2997914b57fc genome assembly_ chromosome: 1	98.677	378	0	0	0
k141_1754	Uncultured eukaryote clone D3P06F06 18S ribosomal RNA gene_ partial sequence	84.943	352	5.66e-92	0	0
k141_1756	MAG: Candidatus Woesearchaeota archaeon isolate HK-STAS-Nano-1 chromosome_ complete genome	91.745	421	6.23e-162	0	0
k141_1759	Ostrea stentina isolate C01_50 large subunit ribosomal RNA gene_ partial sequence	100	442	0	0	0
k141_1760	MAG: Saprospiraceae bacterium isolate 47d38807-29d1-482a-9d8f-4f30be9d992d genome assembly_ chromosome: 8	83.17	629	4.53e-150	0	0
k141_1762	Thalassiosira rotula mitochondrion_ complete sequence<>Thalassiosira rotula strain CNS00050 mitochondrion_ complete genome	94.462	324	1.74e-136	0	0
k141_1765	Stramenopiles sp. MAST-3A-sp1 small subunit ribosomal RNA gene_ partial sequence; internal transcribed spacer 1_ 5.8S ribosomal RNA gene_ and internal transcribed spacer 2_ complete sequence; and large subunit ribosomal RNA gene_ partial sequence	87.069	436	3.65e-25	0	0
k141_1766	Rhizammina algaeformis small subunit ribosomal RNA gene_ partial sequence	91.304	646	6.47e-99	0	0
k141_1768	Geobacter benzoatilyticus strain Jerry-YX chromosome_ complete genome	87.016	438	4.06e-134	0	0
k141_1772	Pulleniatina obliquiloculata gene for 28S rRNA_ partial sequence_ isolate: 11-9-T101	87.709	513	7.02e-48	0	0
k141_1773	MAG: Thermoguttaceae bacterium isolate 312aca04-849c-440b-8203-9b7a9de13541 genome assembly_ chromosome: 4	89.152	507	3.47e-175	0	0
k141_1776	Uncultured Neocallimastigales clone HC3_20 large subunit ribosomal RNA gene_ partial sequence	90.526	379	1.46e-23	0	0
k141_1781	Axinella sp. G315196 28S large subunit ribosomal RNA gene_ complete sequence	92.537	383	3.22e-15	0	0

### Sheet: S27.2
gene_id	reference	percent_id	qlen	evalue	expected_count	percent_expected	host
k141_1246	Styela plicata genome assembly_ chromosome: 11	84.615	443	1.6e-78	1.13768e+06	3.91397	Stolidobranchia
k141_125	PREDICTED: Styela clava large subunit ribosomal RNA (LOC120334712)_ rRNA	83.817	634	6.76e-54	14689.4	0.0505362	Stolidobranchia
k141_887	Styela plicata genome assembly_ chromosome: 11	98.188	276	1.46e-131	1236.55	0.00425412	Stolidobranchia
k141_745	Styela plicata genome assembly_ chromosome: 11	90.58	352	2.19e-41	28	9.63288e-05	Stolidobranchia
k141_835	PREDICTED: Styela clava large subunit ribosomal RNA (LOC120334712)_ rRNA	87.078	1639	5.66e-153	4	1.37613e-05	Stolidobranchia
k141_162	Styela plicata genome assembly_ chromosome: 11	87.469	413	3.87e-124	0	0	Stolidobranchia
k141_245	Styela plicata genome assembly_ chromosome: 11	90.136	1606	0	0	0	Stolidobranchia
k141_268	Styela plicata genome assembly_ chromosome: 11	94.924	204	2.38e-78	0	0	Stolidobranchia
k141_484	Styela plicata genome assembly_ chromosome: 11	93.989	396	5.92e-152	0	0	Stolidobranchia
k141_605	Styela plicata genome assembly_ chromosome: 11	94.512	295	1.74e-61	0	0	Stolidobranchia
k141_652	Styela plicata genome assembly_ chromosome: 11	90.047	446	2.11e-67	0	0	Stolidobranchia
k141_739	PREDICTED: Styela clava large subunit ribosomal RNA (LOC120334712)_ rRNA	90.706	266	1.15e-92	0	0	Stolidobranchia
k141_932	Styela plicata genome assembly_ chromosome: 11	87.64	399	2.94e-110	0	0	Stolidobranchia
k141_925	Trididemnum nubilum genome assembly_ chromosome: 14	93.333	332	2.42e-105	5.12779e+06	17.6412	Aplousobranchia
k141_279	Trididemnum nubilum genome assembly_ chromosome: 14	93.247	1039	3.54e-153	3.37768e+06	11.6203	Aplousobranchia
k141_923	Trididemnum nubilum genome assembly_ chromosome: 14	97.024	766	4.83e-71	2.3044e+06	7.92786	Aplousobranchia
k141_156	Trididemnum nubilum genome assembly_ chromosome: 14	95.039	700	1.79e-164	1.96416e+06	6.75733	Aplousobranchia
k141_625	Trididemnum nubilum genome assembly_ chromosome: 14	89.928	478	3.94e-40	1.88059e+06	6.46984	Aplousobranchia
k141_783	Trididemnum nubilum genome assembly_ chromosome: 14	96.482	339	2.54e-85	915937	3.15111	Aplousobranchia
k141_358	Trididemnum nubilum genome assembly_ chromosome: 14	97.083	371	4.54e-108	478358	1.6457	Aplousobranchia
k141_1071	Trididemnum nubilum genome assembly_ chromosome: 14	86.889	1441	1.89e-112	410567	1.41248	Aplousobranchia
k141_154	Trididemnum nubilum genome assembly_ chromosome: 14	97.945	397	1.88e-62	392270	1.34953	Aplousobranchia
k141_234	Trididemnum nubilum genome assembly_ chromosome: 14	97.283	825	6.66e-80	240241	0.826505	Aplousobranchia
k141_196	Trididemnum nubilum genome assembly_ chromosome: 14	88.05	605	5.08e-40	216526	0.744919	Aplousobranchia
k141_1332	Trididemnum nubilum genome assembly_ chromosome: 14	83.333	383	3.88e-64	130531	0.449067	Aplousobranchia
k141_1148	Trididemnum nubilum genome assembly_ chromosome: 14	95.146	389	3.83e-84	72772.5	0.25036	Aplousobranchia
k141_1178	Trididemnum nubilum genome assembly_ chromosome: 14	99.153	419	3.37e-50	72321.5	0.248809	Aplousobranchia
k141_602	Trididemnum nubilum genome assembly_ chromosome: 14	87.681	594	1.69e-79	38269.7	0.13166	Aplousobranchia
k141_464	Trididemnum nubilum genome assembly_ chromosome: 14	97.087	354	7.37e-91	30412.1	0.104627	Aplousobranchia
k141_98	Trididemnum nubilum genome assembly_ chromosome: 14	87.245	1173	1.08e-178	18916	0.065077	Aplousobranchia
k141_782	Trididemnum nubilum genome assembly_ chromosome: 14	96.61	841	8.85e-74	11270.2	0.0387732	Aplousobranchia
k141_365	Trididemnum nubilum genome assembly_ chromosome: 14	96.622	289	7.91e-60	9450.3	0.032512	Aplousobranchia
k141_274	Trididemnum nubilum genome assembly_ chromosome: 14	98.582	282	5.95e-61	8737.16	0.0300586	Aplousobranchia
k141_696	Trididemnum nubilum genome assembly_ chromosome: 14	98.582	419	2.57e-61	8530.08	0.0293462	Aplousobranchia
k141_746	Trididemnum nubilum genome assembly_ chromosome: 14	92.357	305	1.29e-117	5322.25	0.0183102	Aplousobranchia
k141_1294	Trididemnum nubilum genome assembly_ chromosome: 14	94.737	394	2.39e-66	4598.28	0.0158195	Aplousobranchia
k141_1200	Trididemnum nubilum genome assembly_ chromosome: 14	95.775	598	1.77e-54	3521.27	0.0121143	Aplousobranchia
k141_742	Trididemnum nubilum genome assembly_ chromosome: 14	97.183	600	2.28e-58	2748.12	0.0094544	Aplousobranchia
k141_1164	Trididemnum nubilum genome assembly_ chromosome: 14	95.804	393	8.69e-56	2743.75	0.00943937	Aplousobranchia
k141_933	Trididemnum nubilum genome assembly_ chromosome: 14	96.875	287	6.16e-51	2564.64	0.00882317	Aplousobranchia
k141_818	Trididemnum nubilum genome assembly_ chromosome: 14	97.479	303	1.42e-47	2253.47	0.00775265	Aplousobranchia
k141_784	Trididemnum nubilum genome assembly_ chromosome: 14	98.582	281	1.65e-61	1522.28	0.00523712	Aplousobranchia
k141_1326	Trididemnum nubilum genome assembly_ chromosome: 14	96.639	498	1.14e-45	1150.37	0.00395764	Aplousobranchia
k141_634	Trididemnum nubilum genome assembly_ chromosome: 14	100	290	2.18e-70	1005.04	0.00345765	Aplousobranchia
k141_277	Trididemnum nubilum genome assembly_ chromosome: 14	97.183	278	3.52e-58	981.2	0.00337564	Aplousobranchia
k141_730	Trididemnum nubilum genome assembly_ chromosome: 14	93.609	316	2.28e-105	880.85	0.0030304	Aplousobranchia
k141_803	Trididemnum nubilum genome assembly_ chromosome: 14	96.212	440	2.51e-116	687.59	0.00236553	Aplousobranchia
k141_1260	Trididemnum nubilum genome assembly_ chromosome: 14	91.758	779	4.99e-61	539.58	0.00185633	Aplousobranchia
k141_421	Trididemnum nubilum genome assembly_ chromosome: 14	97.26	373	1.67e-97	496.15	0.00170691	Aplousobranchia
k141_770	Trididemnum nubilum genome assembly_ chromosome: 14	98.485	370	2.26e-56	470.02	0.00161702	Aplousobranchia
k141_1122	Trididemnum nubilum genome assembly_ chromosome: 14	98.54	383	3.9e-59	382.18	0.00131482	Aplousobranchia
k141_768	Trididemnum nubilum genome assembly_ chromosome: 14	99.286	551	2.67e-62	355.96	0.00122461	Aplousobranchia
k141_1116	Trididemnum nubilum genome assembly_ chromosome: 14	98.561	278	2.1e-60	339.87	0.00116926	Aplousobranchia
k141_960	Trididemnum nubilum genome assembly_ chromosome: 14	99.16	399	3.2e-50	330.01	0.00113534	Aplousobranchia
k141_1121	Trididemnum nubilum genome assembly_ chromosome: 14	99.265	342	2.66e-60	235	0.000808474	Aplousobranchia
k141_804	Trididemnum nubilum genome assembly_ chromosome: 14	95.349	444	1.62e-68	202.17	0.000695529	Aplousobranchia
k141_790	Trididemnum nubilum genome assembly_ chromosome: 14	99.057	859	1.22e-42	197.05	0.000677914	Aplousobranchia
k141_1125	Trididemnum nubilum genome assembly_ chromosome: 14	99.286	325	1.5e-62	164.3	0.000565244	Aplousobranchia
k141_321	Trididemnum nubilum genome assembly_ chromosome: 14	99.145	378	1.08e-49	148	0.000509167	Aplousobranchia
k141_220	Trididemnum nubilum genome assembly_ chromosome: 14	92.045	399	3.16e-60	146	0.000502286	Aplousobranchia
k141_808	Trididemnum nubilum genome assembly_ chromosome: 18	92.568	408	3.28e-50	115.26	0.000396531	Aplousobranchia
k141_495	Trididemnum nubilum genome assembly_ chromosome: 14	97.561	270	7.42e-50	100.3	0.000345064	Aplousobranchia
k141_238	Trididemnum nubilum genome assembly_ chromosome: 14	94.118	392	5.25e-48	91	0.000313069	Aplousobranchia
k141_1163	Trididemnum nubilum genome assembly_ chromosome: 14	90.323	537	1.83e-128	79.24	0.000272611	Aplousobranchia
k141_778	Trididemnum nubilum genome assembly_ chromosome: 14	99.27	334	7.21e-61	79	0.000271785	Aplousobranchia
k141_1210	Trididemnum nubilum genome assembly_ chromosome: 14	99.153	379	1.09e-49	76.02	0.000261533	Aplousobranchia
k141_944	Trididemnum nubilum genome assembly_ chromosome: 14	99.27	280	5.9e-61	74.12	0.000254996	Aplousobranchia
k141_265	Trididemnum nubilum genome assembly_ chromosome: 14	98.561	346	2.7e-60	73.81	0.00025393	Aplousobranchia
k141_148	Trididemnum nubilum genome assembly_ chromosome: 14	94.286	369	8.17e-51	72.01	0.000247737	Aplousobranchia
k141_270	Trididemnum miniatum genome assembly_ chromosome: 21	95.536	357	2.87e-40	70	0.000240822	Aplousobranchia
k141_371	Trididemnum nubilum genome assembly_ chromosome: 14	99.286	625	3.06e-62	63	0.00021674	Aplousobranchia
k141_1194	Trididemnum nubilum genome assembly_ chromosome: 14	97.5	627	8.71e-48	54.21	0.0001865	Aplousobranchia
k141_606	Trididemnum nubilum genome assembly_ chromosome: 14	96.454	518	3.26e-56	48.4	0.000166511	Aplousobranchia
k141_457	Trididemnum nubilum genome assembly_ chromosome: 14	95.385	440	1.65e-48	38.01	0.000130766	Aplousobranchia
k141_700	Trididemnum nubilum genome assembly_ chromosome: 14	96.454	281	1.66e-56	37.23	0.000128083	Aplousobranchia
k141_893	Trididemnum nubilum genome assembly_ chromosome: 14	96.471	305	6.41e-71	32.92	0.000113255	Aplousobranchia
k141_1007	Trididemnum nubilum genome assembly_ chromosome: 14	92.017	332	1.92e-86	32.16	0.000110641	Aplousobranchia
k141_374	Trididemnum nubilum genome assembly_ chromosome: 14	94.444	349	5.93e-52	22.71	7.81296e-05	Aplousobranchia
k141_416	Trididemnum nubilum genome assembly_ chromosome: 14	98.261	501	8.86e-47	19	6.5366e-05	Aplousobranchia
k141_466	Trididemnum nubilum genome assembly_ chromosome: 14	97.479	356	1.7e-47	18.01	6.19601e-05	Aplousobranchia
k141_918	Trididemnum nubilum genome assembly_ chromosome: 14	99.265	406	3.22e-60	17	5.84854e-05	Aplousobranchia
k141_1306	Trididemnum nubilum genome assembly_ chromosome: 14	98.592	200	3.07e-62	15.48	5.32561e-05	Aplousobranchia
k141_206	Trididemnum nubilum genome assembly_ chromosome: 14	98.684	403	7.21e-27	13	4.47241e-05	Aplousobranchia
k141_1158	Trididemnum nubilum genome assembly_ chromosome: 14	99.27	278	5.85e-61	12.08	4.1559e-05	Aplousobranchia
k141_641	Trididemnum nubilum genome assembly_ chromosome: 14	97.03	394	1.93e-37	9	3.09628e-05	Aplousobranchia
k141_163	Trididemnum nubilum genome assembly_ chromosome: 14	96.739	325	1.14e-78	8.84	3.04124e-05	Aplousobranchia
k141_947	Trididemnum nubilum genome assembly_ chromosome: 14	98.571	454	1.01e-60	7.27	2.50111e-05	Aplousobranchia
k141_246	Trididemnum nubilum genome assembly_ chromosome: 14	85.915	326	2.03e-31	7.01	2.41166e-05	Aplousobranchia
k141_361	Trididemnum nubilum genome assembly_ chromosome: 14	99.286	280	4.56e-62	7	2.40822e-05	Aplousobranchia
k141_814	Trididemnum nubilum genome assembly_ chromosome: 14	87.919	458	2.93e-36	7	2.40822e-05	Aplousobranchia
k141_886	Trididemnum nubilum genome assembly_ chromosome: 14	91.375	436	6.47e-162	5.84	2.00914e-05	Aplousobranchia
k141_587	Trididemnum nubilum genome assembly_ chromosome: 14	91.304	353	6.1e-42	5	1.72016e-05	Aplousobranchia
k141_1100	Trididemnum nubilum genome assembly_ chromosome: 14	98.413	410	5.48e-53	5	1.72016e-05	Aplousobranchia
k141_968	Trididemnum nubilum genome assembly_ chromosome: 14	95.238	303	6.59e-46	4	1.37613e-05	Aplousobranchia
k141_1270	Trididemnum nubilum genome assembly_ chromosome: 14	98.571	487	1.09e-60	3.01	1.03553e-05	Aplousobranchia
k141_870	Trididemnum nubilum genome assembly_ chromosome: 14	100	279	2.71e-64	2	6.88063e-06	Aplousobranchia
k141_1113	Trididemnum nubilum genome assembly_ chromosome: 14	92.086	327	9.3e-45	2	6.88063e-06	Aplousobranchia
k141_735	Trididemnum nubilum genome assembly_ chromosome: 14	90.847	282	5.62e-101	1	3.44032e-06	Aplousobranchia
k141_50	Trididemnum nubilum genome assembly_ chromosome: 14	95.385	652	3.41e-17	0	0	Aplousobranchia
k141_81	Trididemnum nubilum genome assembly_ chromosome: 14	96.46	451	2.21e-42	0	0	Aplousobranchia
k141_102	Trididemnum nubilum genome assembly_ chromosome: 14	95.513	278	2.1e-60	0	0	Aplousobranchia
k141_113	Trididemnum nubilum genome assembly_ chromosome: 14	93.365	353	9.64e-80	0	0	Aplousobranchia
k141_122	Trididemnum nubilum genome assembly_ chromosome: 14	98.246	532	3.4e-46	0	0	Aplousobranchia
k141_155	Trididemnum nubilum genome assembly_ chromosome: 14	98.571	443	9.82e-61	0	0	Aplousobranchia
k141_190	Trididemnum nubilum genome assembly_ chromosome: 14	99.248	246	8.5e-59	0	0	Aplousobranchia
k141_294	Trididemnum nubilum genome assembly_ chromosome: 14	98.374	449	1.01e-50	0	0	Aplousobranchia
k141_313	Trididemnum nubilum genome assembly_ chromosome: 14	89.423	372	1.43e-23	0	0	Aplousobranchia
k141_362	Trididemnum nubilum genome assembly_ chromosome: 14	99.286	281	4.58e-62	0	0	Aplousobranchia
k141_370	Trididemnum nubilum genome assembly_ chromosome: 14	99.286	336	1.56e-62	0	0	Aplousobranchia
k141_373	Trididemnum nubilum genome assembly_ chromosome: 14	85.246	465	1.1e-20	0	0	Aplousobranchia
k141_377	Trididemnum nubilum genome assembly_ chromosome: 14	84.524	576	2.82e-57	0	0	Aplousobranchia
k141_384	Trididemnum nubilum genome assembly_ chromosome: 14	95.513	852	1.97e-60	0	0	Aplousobranchia
k141_403	Trididemnum nubilum genome assembly_ chromosome: 14	97.222	384	3.91e-59	0	0	Aplousobranchia
k141_409	Trididemnum nubilum genome assembly_ chromosome: 14	97.857	325	3.25e-59	0	0	Aplousobranchia
k141_422	Trididemnum miniatum genome assembly_ chromosome: 21	98.582	277	1.62e-61	0	0	Aplousobranchia
k141_452	Trididemnum nubilum genome assembly_ chromosome: 14	97.414	367	8.17e-46	0	0	Aplousobranchia
k141_473	Trididemnum nubilum genome assembly_ chromosome: 14	98.582	350	2.11e-61	0	0	Aplousobranchia
k141_485	Trididemnum nubilum genome assembly_ chromosome: 14	88.372	281	4.88e-17	0	0	Aplousobranchia
k141_543	Trididemnum nubilum genome assembly_ chromosome: 14	100	351	2.19e-36	0	0	Aplousobranchia
k141_564	Trididemnum nubilum genome assembly_ chromosome: 14	85.577	327	2.08e-16	0	0	Aplousobranchia
k141_590	Trididemnum nubilum genome assembly_ chromosome: 14	98.246	381	2.37e-46	0	0	Aplousobranchia
k141_613	Trididemnum nubilum genome assembly_ chromosome: 14	98.571	279	5.88e-61	0	0	Aplousobranchia
k141_692	Trididemnum nubilum genome assembly_ chromosome: 14	100	280	2.73e-64	0	0	Aplousobranchia
k141_701	Trididemnum nubilum genome assembly_ chromosome: 14	99.265	414	3.29e-60	0	0	Aplousobranchia
k141_702	Trididemnum nubilum genome assembly_ chromosome: 14	97.674	441	1.02e-30	0	0	Aplousobranchia
k141_716	Trididemnum nubilum genome assembly_ chromosome: 14	98.571	278	5.85e-61	0	0	Aplousobranchia
k141_734	Trididemnum nubilum genome assembly_ chromosome: 14	97.122	411	2.54e-56	0	0	Aplousobranchia
k141_737	Trididemnum miniatum genome assembly_ chromosome: 21	98.98	706	7.74e-39	0	0	Aplousobranchia
k141_755	Trididemnum nubilum genome assembly_ chromosome: 14	90.909	290	1.35e-47	0	0	Aplousobranchia
k141_756	Trididemnum nubilum genome assembly_ chromosome: 14	99.306	401	4.08e-64	0	0	Aplousobranchia
k141_787	Trididemnum nubilum genome assembly_ chromosome: 14	98.582	521	3.25e-61	0	0	Aplousobranchia
k141_816	Trididemnum nubilum genome assembly_ chromosome: 14	87.023	853	1.24e-27	0	0	Aplousobranchia
k141_819	Trididemnum nubilum genome assembly_ chromosome: 14	99.01	317	6.99e-41	0	0	Aplousobranchia
k141_834	Trididemnum nubilum genome assembly_ chromosome: 14	98.582	279	5.88e-61	0	0	Aplousobranchia
k141_839	Trididemnum nubilum genome assembly_ chromosome: 14	99.029	873	1.61e-41	0	0	Aplousobranchia
k141_845	Trididemnum nubilum genome assembly_ chromosome: 14	97.297	281	4.58e-62	0	0	Aplousobranchia
k141_851	Trididemnum nubilum genome assembly_ chromosome: 14	99.057	434	5.9e-43	0	0	Aplousobranchia
k141_868	Trididemnum nubilum genome assembly_ chromosome: 14	94.167	332	7.36e-41	0	0	Aplousobranchia
k141_905	Trididemnum nubilum genome assembly_ chromosome: 14	98.319	383	3.96e-49	0	0	Aplousobranchia
k141_940	Trididemnum miniatum genome assembly_ chromosome: 21	94.203	360	3.7e-49	0	0	Aplousobranchia
k141_943	Trididemnum nubilum genome assembly_ chromosome: 14	99.275	527	3.29e-61	0	0	Aplousobranchia
k141_1053	Trididemnum nubilum genome assembly_ chromosome: 14	97.059	435	4.51e-54	0	0	Aplousobranchia
k141_1057	Trididemnum nubilum genome assembly_ chromosome: 14	88	391	5.39e-28	0	0	Aplousobranchia
k141_1058	Trididemnum nubilum genome assembly_ chromosome: 14	88.846	397	1.42e-78	0	0	Aplousobranchia
k141_1096	Trididemnum nubilum genome assembly_ chromosome: 14	85.66	378	1.37e-63	0	0	Aplousobranchia
k141_1104	Trididemnum nubilum genome assembly_ chromosome: 14	96.454	280	1.65e-56	0	0	Aplousobranchia
k141_1131	Trididemnum nubilum genome assembly_ chromosome: 14	90.78	280	4.69e-42	0	0	Aplousobranchia
k141_1138	Trididemnum nubilum genome assembly_ chromosome: 14	100	443	7.7e-52	0	0	Aplousobranchia
k141_1162	Trididemnum nubilum genome assembly_ chromosome: 14	94.33	326	2.47e-75	0	0	Aplousobranchia
k141_1173	Trididemnum nubilum genome assembly_ chromosome: 14	95.455	338	9.58e-50	0	0	Aplousobranchia
k141_1183	Trididemnum nubilum genome assembly_ chromosome: 14	97.521	347	1.28e-48	0	0	Aplousobranchia
k141_1189	Trididemnum nubilum genome assembly_ chromosome: 14	98.291	701	9.8e-48	0	0	Aplousobranchia
k141_1199	Trididemnum nubilum genome assembly_ chromosome: 14	98.571	493	1.1e-60	0	0	Aplousobranchia
k141_297	Cruzella marina small subunit ribosomal RNA gene_ complete sequence	96.954	2058	0	1.97502e+06	6.79469
k141_223	Vavraia culicis subsp. floridensis 28S ribosomal RNA (VCUG_02832)_ partial rRNA	86.535	3969	0	1.81677e+06	6.25028
k141_404	Ephelota gemmipara voucher CXR2007051101 large subunit ribosomal RNA gene_ partial sequence	93.525	1070	3.01e-109	921788	3.17124
k141_342	Cellarinelloides crassus voucher BLEED1705 large subunit ribosomal RNA gene_ partial sequence	95.372	1392	0	854531	2.93985
k141_144	Sabellinae sp. XMUB6493 large subunit ribosomal RNA gene_ partial sequence	91.601	1905	0	591777	2.0359
k141_174	Neobodo designis HFCC95 28S ribosomal RNA gene_ partial sequence	90.05	817	6.06e-140	507692	1.74662
k141_926	MAG: Acidimicrobiales bacterium isolate 5fd421f4-4967-4565-8d05-0d282dd64fa1 genome assembly_ chromosome: 6	91.19	859	1.34e-156	463440	1.59438
k141_159	Nannopus parvipilis isolate 3F(St.8) large subunit ribosomal RNA gene_ partial sequence	91.304	1791	0	449114	1.54509
k141_295	Didemnum sp. CA_4.2 18S ribosomal RNA gene_ partial sequence	99.492	933	9.58e-94	379082	1.30416
k141_1150	Camacolaimus sp. CamaSp1 small subunit ribosomal RNA gene_ partial sequence	95.498	531	1.07e-135	333154	1.14616
k141_100	Tigriopus californicus strain SC 28S ribosomal RNA gene_ partial sequence; 28S-18S ribosomal RNA intergenic spacer_ complete sequence; and 18S ribosomal RNA gene_ partial sequence	87.702	1138	4.23e-93	323306	1.11227
k141_448	Sterkiella histriomuscorum 17S ribosomal RNA gene_ internal transcribed spacer 1_ 5.8S ribosomal RNA gene_ internal transcribed spacer 2_ and 28S ribosomal RNA gene_ complete sequence; macronuclear	87.143	770	6.2e-80	235249	0.809331
k141_1143	Prionospio plumosa isolate MH49 large subunit ribosomal RNA gene_ partial sequence<>Prionospio plumosa isolate MH55 large subunit ribosomal RNA gene_ partial sequence<>Prionospio plumosa isolate MH56 large subunit ribosomal RNA gene_ partial sequence	88.206	714	0	140609	0.483739
k141_319	Didemnum sp. CA_4.2 18S ribosomal RNA gene_ partial sequence	99.85	2079	0	133532	0.459393
k141_569	Uncultured eukaryote isolate CS_E036 18S ribosomal RNA gene_ partial sequence	98.837	548	1.06e-170	114649	0.394428
k141_1168	Prionospio fallax isolate MH88 large subunit ribosomal RNA gene_ partial sequence	89.901	1070	0	79035.4	0.271907
k141_693	Didemnum sp. Mahanga Bay-EM-2003 18S rRNA gene_ from Mahanga Bay	99.881	1121	0	74144	0.255079
k141_177	Ephelota gemmipara voucher CXR2007051101 large subunit ribosomal RNA gene_ partial sequence	80.925	3611	0	66099	0.227401
k141_101	Paracineta limbata small subunit ribosomal RNA gene_ partial sequence	96.561	535	1.71e-173	63666.7	0.219034
k141_545	Halophila sp. BLEED1768 large subunit ribosomal RNA gene_ partial sequence	97.153	1098	0	61148.4	0.21037
k141_336	Parvibaculum lavamentivorans DS-1_ complete genome	89.957	2881	0	48399.4	0.166509
k141_318	Fenestrulina sp. BLEED45 small subunit ribosomal RNA gene_ partial sequence	98.084	1492	0	47580	0.16369
k141_282	Eucheilota menoni voucher MHNG INVE33457 28S ribosomal RNA gene_ partial sequence	93.427	751	0	37437	0.128795
k141_623	Endozoicomonas sp. Mp262 chromosome_ complete genome	95.99	875	0	31357.2	0.107879
k141_823	Nannopus serratus isolate 2M(St.6a) large subunit ribosomal RNA gene_ partial sequence	84.561	596	4.53e-110	29626	0.101923
k141_341	Celleporaria sp. BLEED385B large subunit ribosomal RNA gene_ partial sequence	95.94	1630	0	26917	0.092603
k141_389	Clavelina lepadiformis genome assembly_ chromosome: 7	81.169	474	4.92e-59	26400	0.0908242
k141_1280	Lumbricus terrestris genome assembly_ chromosome: 15	83.666	1558	0	22459.1	0.0772665
k141_249	Botryllus schlosseri isolate COL_71_Clade_A large subunit ribosomal RNA gene_ partial sequence	97.451	1795	0	19606.3	0.0674518
k141_29	MAG: Nitrosopumilus sp. isolate 9424c9fb-5f1c-4746-b453-2997914b57fc genome assembly_ chromosome: 1	98.299	2362	0	18466.9	0.063532
k141_1255	Paramecium tetraurelia macronuclear X gene_ complete sequence	88.07	941	0	18000.7	0.061928
k141_458	Didemnum albidum isolate GBalbidum/104 18S ribosomal RNA gene_ partial sequence	90.491	315	1.75e-111	17778.2	0.0611627
k141_311	Botrylloides violaceus gene for 18S ribosomal RNA_ partial sequence	92.954	400	1.68e-147	13027	0.044817
k141_48	Skeletonema pseudocostatum chloroplast_ complete genome	99.443	1024	0	12474	0.0429146
k141_27	MAG: Thalassobaculaceae bacterium isolate 3ad937ce-9e63-495e-a35d-80fcb4f26e16 genome assembly_ chromosome: 1	85.906	2156	0	11581	0.0398424
k141_30	Nitrosopumilus oxyclinae strain HCE1 chromosome_ complete genome	98.25	857	0	8853.53	0.0304589
k141_535	Lumbriculus sp. EZ-2019 isolate ANN_LUMva large subunit ribosomal RNA gene_ partial sequence	91.213	436	5.6e-83	7215.65	0.0248241
k141_1187	Phonicosia sp. n. 1 RJO-2020 voucher BLEED1329 large subunit ribosomal RNA gene_ partial sequence	98.351	989	0	6989.58	0.0240464
k141_402	Lumbricus terrestris genome assembly_ chromosome: 15	76.901	1081	1.43e-97	6972	0.0239859
k141_230	Uncultured bacterium clone Cm1-13 16S ribosomal RNA gene_ partial sequence	97.32	1569	0	6180.54	0.021263
k141_1167	Candidatus Nitrosopumilus sp. AR2_ complete genome	97.88	536	1.82e-133	5616.66	0.0193231
k141_272	Uncultured fungus clone E2h7608 large subunit ribosomal RNA gene_ partial sequence	79.94	436	1.26e-54	5341	0.0183747
k141_1083	Scrippsiella donghaiensis strain RCC:6118_PZ99_IFR_PALMITO_SBR176 large subunit ribosomal RNA gene_ partial sequence	100	543	1.11e-130	5325	0.0183197
k141_302	Exogone verugera 28S large subunit ribosomal RNA gene_ partial sequence	90.222	501	2.09e-162	5153.22	0.0177287
k141_727	Eucheilota menoni voucher MHNG INVE33457 28S ribosomal RNA gene_ partial sequence	93.902	246	1.34e-96	5149	0.0177142
k141_436	Prorocentrum minimum strain D-127 intergenic spacer_ 18S ribosomal RNA gene_ internal transcribed spacer 1_ 5.8S ribosomal RNA gene_ internal transcribed spacer 2_ 28S ribosomal RNA gene_ and intergenic spacer_ complete sequence	91.223	447	4.12e-139	5080	0.0174768
k141_581	Prorocentrum minimum strain D-127 intergenic spacer_ 18S ribosomal RNA gene_ internal transcribed spacer 1_ 5.8S ribosomal RNA gene_ internal transcribed spacer 2_ 28S ribosomal RNA gene_ and intergenic spacer_ complete sequence	93.009	708	5.28e-130	5002	0.0172085
k141_498	MAG: Nitrosopumilus sp. isolate 9424c9fb-5f1c-4746-b453-2997914b57fc genome assembly_ chromosome: 1	100	377	0	4825.48	0.0166012
k141_281	Chone infundibuliformis isolate A462.4C small subunit ribosomal RNA gene and internal transcribed spacer 1_ partial sequence	93.343	931	0	4224.01	0.0145319
k141_380	Ctenodrilus serratus 28S ribosomal RNA gene_ partial sequence	100	423	6.22e-167	4100.79	0.014108
k141_338	Salaquimonas pukyongi strain RR3-28 chromosome_ complete genome	93.853	1147	0	3994.64	0.0137428
k141_1090	Uncultured bacterium clone FW1B8_P1_E12 16S ribosomal RNA gene_ partial sequence	92.032	854	0	3537	0.0121684
k141_698	Trypanosoma theileri YMG-11 genes for 18S rRNA_ ITS1_ 5.8S rRNA_ ITS2_ 28S rRNA_ ITS3_ ITS4_ ITS5_ partial and complete sequence	90.948	991	0	3182	0.0109471
k141_312	Ephelota gemmipara voucher CXR2007051101 large subunit ribosomal RNA gene_ partial sequence	82.345	704	3.86e-166	3101	0.0106684
k141_1064	Sabellastarte sp. h YS-2021 genome assembly_ chromosome: 13	95.857	700	0	3074.6	0.0105776
k141_334	Euryte sp. 420DZMB large subunit ribosomal RNA gene_ partial sequence<>Euryte sp. 422DZMB large subunit ribosomal RNA gene_ partial sequence	81.234	802	3.89e-77	3028	0.0104173
k141_975	Tenuicylindrus belgicus small subunit ribosomal RNA gene_ partial sequence; internal transcribed spacer 1_ 5.8S ribosomal RNA gene_ and internal transcribed spacer 2_ complete sequence; and large subunit ribosomal RNA gene_ partial sequence	98.341	423	0	2979.75	0.0102513
k141_257	Phycodrys rubens DNA fragment	98.79	1690	0	2976.25	0.0102392
k141_465	Typosyllis anoculata 28S large subunit ribosomal RNA gene_ partial sequence	85.101	722	2.01e-104	2889.89	0.00994213
k141_213	Eucheilota menoni voucher MHNG INVE33457 28S ribosomal RNA gene_ partial sequence	97.689	958	0	2827.53	0.0097276
k141_375	Pleurosigma sp. small subunit ribosomal RNA gene_ partial sequence; internal transcribed spacer 1_ 5.8S ribosomal RNA gene_ and internal transcribed spacer 2_ complete sequence; and large subunit ribosomal RNA gene_ partial sequence	97.098	381	1.18e-178	2619.25	0.00901105
k141_1300	Skeletonema ardens genes for 5.8S rRNA_ ITS2_ 28S rRNA_ partial and complete sequence_ strain: FDK005	98.714	942	0	2496.39	0.00858837
k141_1224	Roseibacterium elongatum strain DFL-43 23S ribosomal RNA_ complete sequence	98.67	451	0	2222.73	0.00764689
k141_1147	Serratia liquefaciens strain S1 chromosome_ complete genome	100	586	2.11e-93	1944	0.00668797
k141_533	Proterythropsis sp. isolate Pr-QI6 large subunit ribosomal RNA gene_ partial sequence	95.915	612	0	1850	0.00636458
k141_609	Trichocerca tenuior 28S ribosomal RNA gene_ partial sequence	78.866	604	3.81e-61	1812.45	0.0062354
k141_193	Jannaschia sp. CCS1_ complete genome	99.518	456	0	1628.45	0.00560238
k141_1157	Euplotes crassus macronuclear 26S ribosomal RNA gene_ partial sequence	89.836	504	2.29e-102	1597	0.00549418
k141_1296	Candidatus Reidiella endopervernicosa isolate Santa_Monica_outfall chromosome_ complete genome	89.286	1453	0	1535	0.00528088
k141_1139	Exogone verugera 28S large subunit ribosomal RNA gene_ partial sequence	89.749	621	2.02e-168	1495	0.00514327
k141_287	Phycodrys sp. 1NB 28S ribosomal RNA gene_ partial sequence	95.296	777	0	1392.07	0.00478916
k141_705	Nannocystis sp. strain MNa11734 23S ribosomal RNA gene_ partial sequence	85.084	472	9.53e-131	1311.05	0.00451043
k141_974	Candidatus Nitrosopumilus sp. AR2_ complete genome	97.812	640	0	1301.93	0.00447905
k141_740	Synechococcus sp. MVIR-18-1 chromosome_ complete genome	97.92	1309	0	1271	0.00437264
k141_1093	Picochlorum sp. 'soloecismus' strain DOE 101 mitochondrion_ complete genome	85.965	652	1.04e-131	1225.57	0.00421635
k141_491	Serratia grimesii isolate BXF1 genome assembly_ chromosome: chr	99.769	2279	0	1205.24	0.00414641
k141_832	Sulfuriroseicoccus oceanibius strain T37 chromosome_ complete genome	88.732	913	0	1202	0.00413526
k141_1184	Allogromia sp. 3132 partial 18s rRNA gene_ isolate 3132	99.413	636	7.41e-173	1168	0.00401829
k141_143	Nitrosopumilus zosterae NM25 DNA_ complete genome	99.18	244	7.73e-119	1160.52	0.00399255
k141_873	Nannocystis sp. strain MNa11734 23S ribosomal RNA gene_ partial sequence	86.118	383	1.01e-109	1018.92	0.00350541
k141_1114	Synechococcus sp. WH 8020 chromosome	99.541	423	8.76e-106	998.53	0.00343526
k141_83	Esquamula lacrimiformis gene for 28S ribosomal RNA_ partial sequence	80.109	973	1.75e-61	991.07	0.00340959
k141_397	Petraliella buski voucher BLEED434 large subunit ribosomal RNA gene_ partial sequence	95.906	468	1.72e-68	987.04	0.00339573
k141_980	Nitrosopumilus ureiphilus strain PS0 chromosome_ complete genome	96.094	426	1.34e-173	976.75	0.00336033
k141_1266	MAG: Nitrosopumilus sp. isolate 9424c9fb-5f1c-4746-b453-2997914b57fc genome assembly_ chromosome: 1	98.103	468	1.14e-179	917.31	0.00315584
k141_260	Tenuicylindrus belgicus small subunit ribosomal RNA gene_ partial sequence; internal transcribed spacer 1_ 5.8S ribosomal RNA gene_ and internal transcribed spacer 2_ complete sequence; and large subunit ribosomal RNA gene_ partial sequence	95.245	797	0	889.36	0.00305968
k141_1230	Spiniferites belerius gene for 28S ribosomal RNA_ partial sequence_ isolate: KC58	99.782	498	0	871	0.00299651
k141_76	Calanus propinquus 28S ribosomal RNA gene_ partial sequence	86	711	5.7e-80	868.01	0.00298623
k141_88	Cryptocaryon irritans isolate ND1410 18S ribosomal RNA gene_ internal transcribed spacer 1_ 5.8S ribosomal RNA gene_ internal transcribed spacer 2_ 28S ribosomal RNA gene_ and intergenic spacer_ complete sequence	86.918	822	1.26e-171	836	0.0028761
k141_559	Haplostoma kimi voucher LEGO-CYC002 18S ribosomal RNA gene_ partial sequence	92.647	431	1.85e-132	815	0.00280386
k141_983	Uncultured Candidatus Thalassoarchaea euryarchaeote clone MedDCM-JUL2012-C134 genomic sequence	98.348	1150	0	786	0.00270409
k141_70	Allogromia sp. 3132 partial 18s rRNA gene_ isolate 3132	96.241	511	0	784	0.00269721
k141_830	Trichodina sp. FT-2011a small subunit ribosomal RNA gene_ partial sequence	95.819	648	0	712	0.0024495
k141_1136	Alexandrium tamarense strain ATHK 18S ribosomal RNA gene_ partial sequence; internal transcribed spacer 1_ 5.8S ribosomal RNA gene_ and internal transcribed spacer 2_ complete sequence; and large subunit ribosomal RNA gene_ partial sequence	98.928	516	0	708.66	0.00243801
k141_449	Celleporaria nodulosa isolate CnodNH01 18S ribosomal RNA gene_ partial sequence	96.508	352	1.47e-142	704	0.00242198
k141_215	Kiloniella sp. strain EL15 16S ribosomal RNA gene_ partial sequence	95.352	1246	0	687.03	0.0023636
k141_699	Polyangium cellulosum strain So9733-1 clone 3 16S ribosomal RNA and 23S ribosomal RNA genes_ partial sequence	77.668	491	1.08e-70	687	0.0023635
k141_259	Pseudodiophrys nigricans voucher JJM08060501 28S ribosomal RNA gene_ partial sequence	97.561	1258	6.97e-176	686.06	0.00236026
k141_639	Poikilolaimus oxycercus strain SB200 28S ribosomal RNA gene_ partial sequence	82.857	460	2.18e-67	634.01	0.00218119
k141_1009	Uncultured eukaryote clone E213 small subunit ribosomal RNA gene_ partial sequence	96.164	482	3.34e-165	622	0.00213988
k141_1322	MAG: Saprospiraceae bacterium isolate 47d38807-29d1-482a-9d8f-4f30be9d992d genome assembly_ chromosome: 8	87.311	620	3.38e-166	596	0.00205043
k141_1092	Cardiostomatella vermiformis voucher FXP2007101002 internal transcribed spacer 1_ partial sequence; 5.8S ribosomal RNA gene and internal transcribed spacer 2_ complete sequence; and 28S ribosomal RNA gene_ partial sequence	90.698	390	2.75e-140	581	0.00199882
k141_1127	Eucheilota sp. JRH-2014 voucher XMEU1 28S ribosomal RNA gene_ partial sequence<>Eucheilota sp. JRH-2014 voucher XMEU2 28S ribosomal RNA gene_ partial sequence	97.313	636	0	576.37	0.00198289
k141_706	Sabellinae sp. XMUB6493 large subunit ribosomal RNA gene_ partial sequence	84.087	724	6.8e-149	558	0.0019197
k141_503	Borelis schlumbergeri partial 18S rRNA gene_ isolate 365_ clone 16	81.018	931	6.88e-145	551	0.00189561
k141_632	Skeletonema marinoi strain MMDL5617 18S ribosomal RNA gene_ partial sequence	99.259	517	0	549	0.00188873
k141_1275	Nitzschia sp. DOCU1 genome assembly_ chromosome: 6	94.189	577	3.99e-175	545.56	0.0018769
k141_420	Diplocirrus glaucus 28S large subunit ribosomal RNA gene_ partial sequence	78.903	437	3.63e-30	542	0.00186465
k141_262	Planctomycetes bacterium Poly30 chromosome_ complete genome	87.714	719	0	540	0.00185777
k141_224	Skeletonema grevillei genes for 5.8S rRNA_ ITS2_ 28S rRNA_ partial and complete sequence_ strain: F35#9	95.423	468	7.4e-122	533.62	0.00183582
k141_1221	Ceratopera complicata isolate 86A1 18S ribosomal RNA gene_ partial sequence	98.761	566	0	510	0.00175456
k141_847	Sulfuriroseicoccus oceanibius strain T37 chromosome_ complete genome	88.341	669	0	509.58	0.00175312
k141_1043	Ephelota gemmipara voucher CXR2007051101 large subunit ribosomal RNA gene_ partial sequence	87.252	486	3.66e-105	494	0.00169952
k141_1305	Campydora demonstrans isolate OVN-2022 small subunit ribosomal RNA gene_ partial sequence; internal transcribed spacer 1_ 5.8S ribosomal RNA gene_ and internal transcribed spacer 2_ complete sequence; and large subunit ribosomal RNA gene_ partial sequence	89.091	476	6.48e-48	494	0.00169952
k141_1307	Esquamula lacrimiformis gene for 28S ribosomal RNA_ partial sequence	85.014	513	1.43e-89	484.44	0.00166663
k141_738	Sterkiella histriomuscorum 17S ribosomal RNA gene_ internal transcribed spacer 1_ 5.8S ribosomal RNA gene_ internal transcribed spacer 2_ and 28S ribosomal RNA gene_ complete sequence; macronuclear	85.953	798	7.27e-174	484	0.00166511
k141_69	Pulleniatina obliquiloculata gene for 28S rRNA_ partial sequence_ isolate: 11-9-T101	86.628	565	2.18e-43	483	0.00166167
k141_1333	Nitrosopumilus cobalaminigenes strain HCA1 chromosome_ complete genome	97.333	375	4.16e-178	475.32	0.00163525
k141_360	Uncultured bacterium clone F5K2Q4C04ICL7I 23S ribosomal RNA gene_ partial sequence	92.549	256	1.41e-96	467.63	0.00160879
k141_992	Lumbriculus sp. EZ-2019 isolate ANN_LUMva large subunit ribosomal RNA gene_ partial sequence	87.368	542	5.48e-84	463.94	0.0015961
k141_149	Uncultured marine group II/III euryarchaeote SAT1000_51_E07 genomic sequence	95.603	1145	0	454	0.0015619
k141_824	Uncultured bacterium clone P9X2b2A01 16S ribosomal RNA gene_ partial sequence	90.072	857	0	445.43	0.00153242
k141_300	Planctomycetes bacterium SV_7m_r chromosome	95.171	617	0	416.07	0.00143141
k141_120	Rupertina stabilis isolate 5712 small subunit ribosomal RNA gene_ complete sequence	99.585	603	2.1e-118	398.45	0.00137079
k141_175	Akkermansia massiliensis strain EB-AMDK-39 chromosome_ complete genome	84.194	675	6.14e-169	384.44	0.00132259
k141_317	Nannocystis sp. strain MNa11734 23S ribosomal RNA gene_ partial sequence	83.848	623	1.64e-139	368.7	0.00126844
k141_127	Uncultured bacterium clone F5K2Q4C04JOKLJ 23S ribosomal RNA gene_ partial sequence	90.521	422	1.36e-153	362.51	0.00124715
k141_1206	MAG: Nitrosopumilus sp. isolate 9424c9fb-5f1c-4746-b453-2997914b57fc genome assembly_ chromosome: 1	97.362	417	0	345.96	0.00119021
k141_1042	Angulodiscorbis quadrangularis partial 18S rRNA gene_ isolate 13425_ clone 1<>Angulodiscorbis sp. 13425 partial 18S rRNA gene_ isolate 13425	96.574	565	0	344	0.00118347
k141_820	Sterkiella histriomuscorum 17S ribosomal RNA gene_ internal transcribed spacer 1_ 5.8S ribosomal RNA gene_ internal transcribed spacer 2_ and 28S ribosomal RNA gene_ complete sequence; macronuclear	89.912	633	6.56e-74	316.45	0.00108869
k141_423	Asplanchna sieboldi 28S ribosomal RNA gene_ partial sequence	95.682	652	0	313	0.00107682
k141_510	Lepadella rhomboides 28S ribosomal RNA gene_ partial sequence	86.732	401	3.77e-119	309	0.00106306
k141_681	Asterionellopsis glacialis small subunit ribosomal RNA gene_ partial sequence; internal transcribed spacer 1_ 5.8S ribosomal RNA gene_ and internal transcribed spacer 2_ complete sequence; and large subunit ribosomal RNA gene_ partial sequence	96.335	302	2.25e-80	291.19	0.00100179
k141_1310	Uncultured proteobacterium clone Button_H06 16S ribosomal RNA gene_ partial sequence	94.408	304	4.57e-127	288	0.000990811
k141_976	uncultured fungus genomic DNA sequence contains 18S rRNA gene_ ITS1_ 5.8S rRNA gene_ ITS2_ 28S rRNA gene_ isolate consensus03609	89.037	424	5.14e-123	286	0.00098393
k141_1030	Nannocystis sp. strain MNa11734 23S ribosomal RNA gene_ partial sequence	86.656	621	0	284.49	0.000978735
k141_769	Amphicorina mobilis gene for 28S ribosomal RNA_ partial sequence	92.245	387	2.93e-90	281	0.000966729
k141_1273	Pseudopotamilla reniformis mitochondrion_ complete genome<>Pseudopotamilla reniformis mitochondrion_ complete genome	82.143	378	6.58e-42	273	0.000939206
k141_1069	Rhynchopus sp. isolate YPF1506 small subunit ribosomal RNA gene_ partial sequence	100	469	0	272	0.000935766
k141_607	Uncultured bacterium clone F5K2Q4C04JN5WH 23S ribosomal RNA gene_ partial sequence	88.248	531	8.19e-147	264.7	0.000910651
k141_864	Cardinium endosymbiont cEper1 of Encarsia pergandiella complete genome	80.851	639	6.18e-124	263	0.000904803
k141_216	Sabellinae sp. XMUB6493 large subunit ribosomal RNA gene_ partial sequence	95.543	396	4.55e-158	255.16	0.000877831
k141_137	Nannopus sp. 6 VV-2018 isolate 1M(St.8) large subunit ribosomal RNA gene_ partial sequence	91.401	400	4.9e-113	254	0.00087384
k141_1129	Spongospora sp. HH-2014 small subunit ribosomal RNA gene_ partial sequence; internal transcribed spacer 1_ 5.8S ribosomal RNA gene_ and internal transcribed spacer 2_ complete sequence; and large subunit ribosomal RNA gene_ partial sequence	83.948	665	1.09e-111	253	0.0008704
k141_1302	Uncultured bacterium clone F5K2Q4C04ICD5X 23S ribosomal RNA gene_ partial sequence	87.991	562	5.2e-149	250	0.000860079
k141_6	Sulfuriroseicoccus oceanibius strain T37 chromosome_ complete genome	88.908	577	0	248.19	0.000853852
k141_359	Haslea avium small subunit ribosomal RNA gene_ partial sequence; internal transcribed spacer 1_ 5.8S ribosomal RNA gene_ and internal transcribed spacer 2_ complete sequence; and large subunit ribosomal RNA gene_ partial sequence	93.363	1429	0	242	0.000832556
k141_1012	Uncultured marine group II euryarchaeote clone ST010515arc1aH8 16S ribosomal RNA gene_ partial sequence	99.448	362	0	231	0.000794713
k141_619	Kordia antarctica strain IMCC3317 chromosome_ complete genome	92.235	687	0	230.94	0.000794506
k141_1316	Uncultured eukaryote clone F5K2Q4C04JR4M7 28S ribosomal RNA gene_ partial sequence	85.572	333	3.39e-49	229	0.000787832
k141_267	Parauronema longum isolate FXP2009031501 large subunit ribsomal RNA gene_ partial sequence	97.742	310	4.54e-147	228	0.000784392
k141_56	uncultured fungus genomic DNA sequence contains 18S rRNA gene_ ITS1_ 5.8S rRNA gene_ ITS2_ 28S rRNA gene_ isolate consensus00941	90.411	397	1.49e-43	222	0.00076375
k141_1082	Kordiimonas sp. SCSIO 12603 chromosome_ complete genome	92.774	444	5.03e-173	221	0.00076031
k141_686	Uncultured bacterium clone F5K2Q4C04JQ3NN 23S ribosomal RNA gene_ partial sequence	90.746	707	3.11e-142	219	0.000753429
k141_1241	Algibacter sp. L1A34 chromosome_ complete genome	98.812	479	0	215.06	0.000739874
k141_395	Paralia sulcata small subunit ribosomal RNA gene_ partial sequence; internal transcribed spacer 1_ 5.8S ribosomal RNA gene_ and internal transcribed spacer 2_ complete sequence; and large subunit ribosomal RNA gene_ partial sequence	82.188	911	7.34e-85	215	0.000739668
k141_631	Bowerbankia cf. gracilis AW-2011 28S ribosomal RNA gene_ partial sequence	90.415	384	2.1e-136	214	0.000736228
k141_849	Psammophaga sp. 12208 partial 18s rRNA gene_ isolate 12208	95.477	670	1.15e-81	213	0.000732787
k141_430	Heterosigma akashiwo isolate HASC2 large subunit ribosomal RNA gene_ partial sequence	99.703	610	9.17e-172	212	0.000729347
k141_502	Uncultured bacterium clone HAMb2_050 16S ribosomal RNA gene_ partial sequence	94.362	549	8.55e-142	211	0.000725907
k141_1324	Zafra pumila voucher MNHN_IM-2009-13047 large subunit ribosomal RNA gene_ partial sequence	99.465	374	0	208	0.000715586
k141_236	Gimesia benthica strain E7 chromosome_ complete genome	85.767	898	0	197.01	0.000677777
k141_333	Uncultured verrucomicrobium HF0070_35E03 genomic sequence	96.6	500	0	194.16	0.000667972
k141_603	Staurastrum brachiatum isolate DM274 chloroplast_ partial genome	96.644	298	2.05e-135	193.59	0.000666011
k141_1222	Alexandrium ostenfeldii F301 genes for 28S rRNA_ ETS_ partial sequence	85.64	501	1.05e-105	190.11	0.000654038
k141_567	Botryoglossum platycarpum clone bpla large subunit ribosomal RNA gene_ partial sequence	92.825	500	6.5e-83	190	0.00065366
k141_608	MAG: Phycisphaeraceae bacterium isolate HK-STAS-PLAN-6 chromosome	89.679	857	0	186.98	0.00064327
k141_1112	Polaribacter huanghezhanensis strain KCTC 32516 chromosome_ complete genome	95.425	917	0	185.51	0.000638213
k141_1312	MAG: Planctomycetota bacterium isolate PNC22 chromosome	87.572	348	7.08e-106	180.03	0.00061936
k141_407	Glycera americana isolate FS01 18S ribosomal RNA gene_ partial sequence; internal transcribed spacer 1_ 5.8S ribosomal RNA gene_ and internal transcribed spacer 2_ complete sequence; and 28S ribosomal RNA gene_ partial sequence	100	254	1.03e-127	176	0.000605496
k141_382	Neobodo designis strain HFCC9 28S ribosomal RNA gene_ partial sequence	87.578	477	3.64e-95	173.95	0.000598443
k141_1239	Monothalamids sp. isolate 3794 small subunit ribosomal RNA gene_ partial sequence	95.366	596	0	172	0.000591734
k141_514	Enoploplastron triloricatum isolate 02.GT11 small subunit ribosomal RNA gene_ internal transcribed spacer 1_ 5.8S ribosomal RNA gene_ internal transcribed spacer 2_ and large subunit ribosomal RNA gene_ complete sequence	84.314	352	2.81e-45	165	0.000567652
k141_123	Cercozoa sp. YPF501 gene for nuclear large subunit ribosomal RNA_ partial sequence	85.886	323	1.11e-88	156.16	0.00053724
k141_1192	Notosolenus urceolatus strain KM049 small subunit ribosomal RNA gene_ partial sequence	81.726	388	2.3e-81	154	0.000529809
k141_836	Uncultured eukaryote clone 58S 18S ribosomal RNA gene_ partial sequence	97.455	394	0	151	0.000519488
k141_515	Uncultured bacterium AD243-H1 genomic sequence	87.703	580	2.4e-177	150	0.000516047
k141_990	Limosilactobacillus reuteri strain WHH1689 chromosome_ complete genome	77.75	407	6.98e-57	148	0.000509167
k141_393	Nannocystis poenicansa strain FL3 chromosome_ complete genome	83.23	478	7.63e-117	147	0.000505726
k141_516	Candidatus Fluviicola riflensis chromosome_ complete genome	86.889	422	2.39e-116	145	0.000498846
k141_323	Simkania negevensis strain Z 23S ribosomal RNA gene_ complete sequence	89.941	576	9.32e-117	142.04	0.000488662
k141_67	Mesodinium major isolate K10 small subunit ribosomal RNA gene and internal transcribed spacer 1_ partial sequence	100	515	4.57e-174	142	0.000488525
k141_1181	Uncultured bacterium AD243-H1 genomic sequence	88.878	980	0	140	0.000481644
k141_986	Staphylococcus epidermidis strain SESURV_p2_0614 chromosome	99.41	1404	0	134	0.000461002
k141_433	Nitrosopumilus oxyclinae strain HCE1 chromosome_ complete genome	95.732	328	2.25e-145	133.54	0.00045942
k141_1191	Didemnum sp. CA_4.2 18S ribosomal RNA gene_ partial sequence	100	443	3.58e-50	131	0.000450681
k141_1144	MAG: Nitrosopumilus sp. isolate 9424c9fb-5f1c-4746-b453-2997914b57fc genome assembly_ chromosome: 1	96.829	410	0	130.86	0.0004502
k141_1314	Nitrosopumilus oxyclinae strain HCE1 chromosome_ complete genome	97.163	282	6.97e-130	130.52	0.00044903
k141_412	Paracyclopina nana 18S ribosomal RNA gene_ internal transcribed spacer 1_ 5.8S ribosomal RNA gene_ internal transcribed spacer 2_ 28S ribosomal RNA gene_ and intergenic spacer_ complete sequence	84.164	474	2.21e-82	130.46	0.000448824
k141_324	Uncultured bodonid clone Ac-H1 28S ribosomal RNA gene_ partial sequence	85.185	486	2.19e-107	128.18	0.00044098
k141_1327	Pleurosigma sp. small subunit ribosomal RNA gene_ partial sequence; internal transcribed spacer 1_ 5.8S ribosomal RNA gene_ and internal transcribed spacer 2_ complete sequence; and large subunit ribosomal RNA gene_ partial sequence	91.52	684	3.07e-127	128	0.00044036
k141_201	Ephelota sp. RJL2001 18S ribosomal RNA gene_ partial sequence<>Ephelota sp. OOS-2003 clone 1 small subunit ribosomal RNA gene_ partial sequence	90.05	420	1.78e-142	127	0.00043692
k141_525	Cryothecomonas sp. APCC MC5-1Cryo large subunit ribosomal RNA gene_ partial sequence	90.964	370	9.6e-120	126	0.00043348
k141_828	Ephelota gemmipara voucher CXR2007051101 large subunit ribosomal RNA gene_ partial sequence	88.272	418	1.22e-44	125.01	0.000430074
k141_339	Uncultured planctomycete clone SGST468 16S ribosomal RNA gene_ partial sequence	89.236	642	0	122	0.000419718
k141_1215	Roseimaritima ulvae strain UC8 chromosome_ complete genome	82.824	435	3.49e-55	120.11	0.000413216
k141_1277	Rhynchopus euleeides genome assembly_ chromosome: 42	86.377	418	3.15e-95	120	0.000412838
k141_264	MAG: Ekhidna sp. isolate 7368ff1e-2d32-42b0-92be-6699bdb098de genome assembly_ chromosome: 1	88.309	479	5.58e-158	119	0.000409398
k141_31	Cyanothece sp. PCC 8801 strain PCC 8801 23S ribosomal RNA_ complete sequence	85.053	471	5.72e-128	118	0.000405957
k141_1087	Kordiimonas sp. SCSIO 12603 chromosome_ complete genome	97.744	502	4.07e-55	116	0.000399077
k141_844	Ostrea edulis genome assembly_ chromosome: 7	94.754	305	9.86e-129	111	0.000381875
k141_1203	Petalomonas cantuscygni CCAP 1259/1 small subunit ribosomal RNA gene_ partial sequence	80.577	727	2.53e-128	111	0.000381875
k141_966	Luteolibacter ambystomatis strain 32A chromosome_ complete genome	91.667	550	0	110.18	0.000379054
k141_411	Uncultured delta proteobacterium DeepAnt-32C6 fosmid_ complete sequence	80.331	676	1.45e-105	109.07	0.000375235
k141_181	MAG: Anaerohalosphaeraceae bacterium isolate 978f9c3d-91dc-4e11-95ec-8fa255ba7f00 genome assembly_ chromosome: 1	80.654	699	1.84e-144	109	0.000374994
k141_1295	Rhizamoeba saxonica 18S ribosomal RNA gene_ partial sequence; internal transcribed spacer 1_ 5.8S ribosomal RNA gene_ and internal transcribed spacer 2_ complete sequence; and 28S ribosomal RNA gene_ partial sequence	80.129	772	2.01e-154	108	0.000371554
k141_497	Gavelinopsis praegeri partial 18S rRNA gene_ isolate 17439_ clone 1	96.888	690	0	105	0.000361233
k141_585	Moneuplotes crassus strain ES1 18S ribosomal RNA gene_ partial sequence; internal transcribed spacer 1_ 5.8S ribosomal RNA gene_ and internal transcribed spacer 2_ complete sequence; and 26S ribosomal RNA gene_ partial sequence<>Moneuplotes crassus strain ES9 18S ribosomal RNA gene_ partial sequence; internal transcribed spacer 1_ 5.8S ribosomal RNA gene_ and internal transcribed spacer 2_ complete sequence; and 26S ribosomal RNA gene_ partial sequence<>Moneuplotes crassus strain ES10 18S ribosomal RNA gene_ partial sequence; internal transcribed spacer 1_ 5.8S ribosomal RNA gene_ and internal transcribed spacer 2_ complete sequence; and 26S ribosomal RNA gene_ partial sequence<>Moneuplotes crassus strain G-Lb5 18S ribosomal RNA gene_ partial sequence; internal transcribed spacer 1_ 5.8S ribosomal RNA gene_ and internal transcribed spacer 2_ complete sequence; and 26S ribosomal RNA gene_ partial sequence<>Moneuplotes crassus strain MN5 18S ribosomal RNA gene_ partial sequence; internal transcribed spacer 1_ 5.8S ribosomal RNA gene_ and internal transcribed spacer 2_ complete sequence; and 26S ribosomal RNA gene_ partial sequence<>Moneuplotes crassus strain PMEX13*1S 18S ribosomal RNA gene_ partial sequence; internal transcribed spacer 1_ 5.8S ribosomal RNA gene_ and internal transcribed spacer 2_ complete sequence; and 26S ribosomal RNA gene_ partial sequence	90.403	519	0	105	0.000361233
k141_111	MAG: uncultured Verrucomicrobiae bacterium isolate efd5e50e-5b6a-4a0f-a0a2-e496bae301b3 genome assembly_ chromosome: 1	87.067	590	1.14e-170	101	0.000347472
k141_552	Capsaspora owczarzaki ATCC 30864 28S ribosomal RNA rRNA	80.882	422	2.76e-16	101	0.000347472
k141_621	MAG: Thermoguttaceae bacterium isolate 6d2dc2d4-6dd0-4c87-b5e3-0172890c642a genome assembly_ chromosome: 5	89.18	587	0	100.55	0.000345924
k141_791	Rhynchopus euleeides genome assembly_ chromosome: 58	88.189	585	1.57e-119	99	0.000340591
k141_799	Trichomya hirsuta voucher BivAToL-74 28S ribosomal RNA gene_ complete sequence	100	386	0	99	0.000340591
k141_546	MAG: Candidatus Tyloplasma litorale Fukuoka2020 DNA_ complete genome	81.407	1143	0	96	0.00033027
k141_46	Planctomycetes bacterium Poly30 chromosome_ complete genome	88.02	672	0	94.98	0.000326761
k141_1086	Planctomycetes bacterium Pla86 chromosome_ complete genome	78.672	555	7.28e-83	93.89	0.000323011
k141_85	MAG: Nitrosopumilus sp. isolate 9424c9fb-5f1c-4746-b453-2997914b57fc genome assembly_ chromosome: 1	96.393	307	1.27e-137	92.46	0.000318092
k141_1323	Mytilus edulis voucher OC56 28S ribosomal RNA gene_ partial sequence<>Mytilus edulis voucher OC57 28S ribosomal RNA gene_ partial sequence<>Mytilus edulis voucher OC58 28S ribosomal RNA gene_ partial sequence<>Mytilus galloprovincialis voucher OC22 28S ribosomal RNA gene_ partial sequence<>Mytilus galloprovincialis isolate 22 large subunit ribosomal RNA gene_ partial sequence<>Mytilus edulis isolate 56 large subunit ribosomal RNA gene_ partial sequence<>Mytilus edulis isolate 57 large subunit ribosomal RNA gene_ partial sequence<>Mytilus edulis isolate 58 large subunit ribosomal RNA gene_ partial sequence	100	387	0	92	0.000316509
k141_115	Uncultured marine dinoflagellate isolate ZBL-50 small subunit ribosomal RNA gene_ partial sequence	98.222	644	0	91	0.000313069
k141_991	Pinus sylvestris isolate DM309 18S ribosomal RNA gene_ internal transcribed spacer 1_ 5.8S ribosomal RNA gene_ internal transcribed spacer 2_ and 28S ribosomal RNA gene_ complete sequence	100	518	1.69e-158	91	0.000313069
k141_961	Bacterium Ellin514 23S rRNA gene_ isolate Ellin514	91.594	387	3.58e-129	90.87	0.000312621
k141_797	Uncultured Acidobacteria bacterium clone DON12 23S ribosomal RNA gene_ partial sequence	78.988	653	4.29e-36	90	0.000309628
k141_1175	Phytocercomonas venanatans 18S ribosomal RNA gene_ internal transcribed spacer 1_ 5.8S ribosomal RNA gene_ internal transcribed spacer 2_ and 28S ribosomal RNA gene_ complete sequence	76.883	480	2.35e-47	89	0.000306188
k141_11	Emiliania huxleyi CCMP1516 hypothetical protein mRNA	99.681	373	1.18e-158	88	0.000302748
k141_677	Rhynchopus euleeides genome assembly_ chromosome: 58	91.808	351	1.48e-132	88	0.000302748
k141_64	Planctomycetes bacterium Pla86 chromosome_ complete genome	77.301	690	5.4e-95	85	0.000292427
k141_1285	Uncultured bacterium clone LIB040_070a 16S ribosomal RNA gene_ partial sequence	84.225	346	2.01e-86	85	0.000292427
k141_4	Rozella sp. isolate PSC269 small subunit ribosomal RNA gene_ partial sequence; internal transcribed spacer 1_ 5.8S ribosomal RNA gene_ and internal transcribed spacer 2_ complete sequence; and large subunit ribosomal RNA gene_ partial sequence	79.56	1090	1.54e-52	82.34	0.000283276
k141_134	Luteolibacter ambystomatis strain 32A chromosome_ complete genome	88.528	522	9.96e-176	82.13	0.000282553
k141_694	Uncultured Acidobacteria bacterium clone 01QD8 23S ribosomal RNA gene_ partial sequence	74.347	591	3.86e-36	80	0.000275225
k141_1036	Uncultured bacterium clone nck282a03c1 16S ribosomal RNA gene_ partial sequence	96.981	919	0	80	0.000275225
k141_1068	Sterkiella histriomuscorum 17S ribosomal RNA gene_ internal transcribed spacer 1_ 5.8S ribosomal RNA gene_ internal transcribed spacer 2_ and 28S ribosomal RNA gene_ complete sequence; macronuclear	84.932	361	2.69e-95	80	0.000275225
k141_1186	Uncultured eukaryote gene for 18S rRNA_ partial sequence_ clone: DM2-SGM37	96.341	572	0	79.32	0.000272886
k141_667	Planctomycetes bacterium Pla86 chromosome_ complete genome	80.727	357	1.32e-48	79	0.000271785
k141_298	Phycodrys sp. 1NB 28S ribosomal RNA gene_ partial sequence	96.602	352	4.41e-88	74.35	0.000255787
k141_460	Uncultured marine ciliate clone DH114_3A07 28S ribosomal RNA gene_ partial sequence	97.506	441	0	74	0.000254583
k141_1033	Uncultured bacterium fosmid clone b1dcf5.1.a06	84.524	430	5.33e-108	73	0.000251143
k141_490	uncultured fungus genomic DNA sequence contains 18S rRNA gene_ ITS1_ 5.8S rRNA gene_ ITS2_ 28S rRNA gene_ isolate consensus03721	85.448	476	4.87e-69	72.01	0.000247737
k141_427	Asparagopsis taxiformis strain CCAP 1341/1 mitochondrion_ complete genome<>Asparagopsis taxiformis strain CCAP 1341/1 mitochondrion_ complete genome	80.623	643	8.16e-113	70	0.000240822
k141_573	Nitrosopumilus oxyclinae strain HCE1 chromosome_ complete genome	100	252	1.32e-126	69.68	0.000239721
k141_235	Spathidium amphoriforme internal transcribed spacer 1_ 5.8S ribosomal RNA gene_ internal transcribed spacer 2_ and 28S ribosomal RNA gene_ complete sequence	87.943	560	0	69	0.000237382
k141_539	Chondromyces crocatus strain Cm c5_ complete genome	83.565	423	4.07e-104	68	0.000233941
k141_1268	Fistulifera solaris JPCC DA0580 DNA_ chromosome 22_l_ complete sequence	89.011	388	1.43e-53	68	0.000233941
k141_1079	uncultured fungus genomic DNA sequence contains 18S rRNA gene_ ITS1_ 5.8S rRNA gene_ ITS2_ 28S rRNA gene_ isolate consensus03345	93.878	336	2.72e-30	67	0.000230501
k141_659	Thalassiosira rotula mitochondrion_ complete sequence<>Thalassiosira rotula strain CNS00050 mitochondrion_ complete genome	100	388	9.36e-175	66	0.000227061
k141_1065	Uncultured bacterium clone nck320c03c1 16S ribosomal RNA gene_ partial sequence	88.16	731	0	65	0.000223621
k141_565	Akkermansia massiliensis strain EB-AMDK-39 chromosome_ complete genome	88.858	357	4.29e-118	64.89	0.000223242
k141_185	Megacyclops gigas voucher MIZ13/2018/219 28S ribosomal RNA gene_ partial sequence	89.262	377	6.56e-42	64	0.00022018
k141_754	Didemnum sp. B NZsp.B17 18S ribosomal RNA gene_ partial sequence	95.808	305	1.39e-67	63.97	0.000220077
k141_32	Synechococcus sp. MIT S9220 chromosome_ complete genome	99.032	310	9.69e-154	63	0.00021674
k141_1084	Amphicorina mobilis gene for 28S ribosomal RNA_ partial sequence	92.912	1834	0	63	0.00021674
k141_1226	Uncultured eukaryote clone PS13B8 18S small subunit ribosomal RNA gene_ partial sequence	80.175	336	1.21e-58	63	0.00021674
k141_817	Notosolenus urceolatus strain KM049 18S ribosomal RNA gene_ partial sequence	92.202	431	3.79e-169	62.68	0.000215639
k141_247	Gertia stigmatica mdd472-kt genes for 18S rRNA_ ITS1_ 5.8S rRNA_ ITS2_ 28S rRNA_ partial and complete sequence	86.783	401	8.11e-121	61	0.000209859
k141_400	Haloferula helveola CN-1 DNA_ complete genome	84.041	680	2.2e-178	61	0.000209859
k141_316	Euplotes aediculatus internal transcribed spacer 1_ 5.8S ribosomal RNA gene_ internal transcribed spacer 2_ and 28S ribosomal RNA gene_ complete sequence	89.441	486	5.59e-168	60	0.000206419
k141_455	Cercozoa sp. CC-2009e large subunit ribosomal RNA gene_ partial sequence	83.79	508	3.84e-105	60	0.000206419
k141_1244	Phycodrys sp. 1NB 28S ribosomal RNA gene_ partial sequence	92.89	766	0	59	0.000202979
k141_1120	Celleporaria sp. BLEED385B large subunit ribosomal RNA gene_ partial sequence	98.071	557	5.15e-149	56.65	0.000194894
k141_583	MAG: Planctomycetota bacterium isolate PNC22 chromosome	89.155	744	0	55.97	0.000192554
k141_132	Uncultured Verrucomicrobia bacterium clone 118 genomic sequence	85.43	491	7.74e-127	55.03	0.000189321
k141_536	Pseudo-nitzschia multistriata isolate CNS00142 chloroplast_ complete genome<>Pseudo-nitzschia multistriata isolate CNS00142 chloroplast_ complete genome	89.231	392	4.66e-133	55	0.000189217
k141_71	Luteolibacter ambystomatis strain 32A chromosome_ complete genome	89.041	450	4.09e-149	54	0.000185777
k141_444	Haliclona indistincta genome assembly_ chromosome: 9	99.403	451	3.99e-169	54	0.000185777
k141_558	Cruzella marina small subunit ribosomal RNA gene_ complete sequence	94.455	522	0	54	0.000185777
k141_1141	Pseudomonas oryzihabitans strain FDAARGOS_657 chromosome_ complete genome	93.521	834	0	53.7	0.000184745
k141_1040	Tenacibaculum ovolyticum strain 20-4135-2 chromosome_ complete genome	92.014	568	0	53.49	0.000184022
k141_557	Uncultured bacterium HF0770_08F21 genomic sequence	74.952	532	9.38e-52	53	0.000182337
k141_929	Uncultured organism clone UniqueSequence1729 23S ribosomal RNA gene_ partial sequence	90.123	336	4.04e-113	53	0.000182337
k141_446	Haslea nusantara chloroplast_ complete genome<>Haslea nusantara chloroplast_ complete genome	97.929	493	7.4e-162	52	0.000178896
k141_241	Bremerella volcania strain Pan97 chromosome_ complete genome	91.781	665	0	51.23	0.000176247
k141_562	Planctomycetes bacterium Pla163 chromosome_ complete genome	87.972	427	1.1e-134	51.02	0.000175525
k141_283	uncultured fungus genomic DNA sequence contains 18S rRNA gene_ ITS1_ 5.8S rRNA gene_ ITS2_ 28S rRNA gene_ isolate consensus00882	86.935	741	1.03e-52	51	0.000175456
k141_865	Brachionus calyciflorus 28S ribosomal RNA gene_ partial sequence	96.063	541	2.07e-48	51	0.000175456
k141_68	Uncultured bacterium isolate ALT7 23S ribosomal RNA gene_ partial sequence	86.89	369	9.91e-95	50	0.000172016
k141_189	Blattabacterium clevelandi strain CCLhc chromosome_ complete genome	85.088	428	1.23e-54	50	0.000172016
k141_760	Zoothamnium sp. 3 JI13062901 large subunit ribosomal RNA gene_ partial sequence	87.639	634	0	50	0.000172016
k141_1075	Clostridium formicaceticum strain DSM 92 chromosome_ complete genome	83.004	506	1.91e-53	50	0.000172016
k141_744	Uncultured bacterium clone pt172 16S ribosomal RNA gene_ partial sequence	95.225	495	9.68e-156	49.1	0.000168919
k141_890	Coraliomargarita sp. J2-16 chromosome_ complete genome	89.8	586	0	47.81	0.000164481
k141_826	MAG: Thermoguttaceae bacterium isolate 312aca04-849c-440b-8203-9b7a9de13541 genome assembly_ chromosome: 4	95.21	340	3.03e-144	47.14	0.000162176
k141_38	Planctomycetes bacterium Pla86 chromosome_ complete genome	75.367	502	1.52e-29	47	0.000161695
k141_258	Bacterium Ellin514 23S rRNA gene_ isolate Ellin514	91.509	564	8.55e-162	45.15	0.00015533
k141_848	Uncultured delta proteobacterium DeepAnt-1F12 fosmid_ complete sequence	81.436	551	7.22e-83	45	0.000154814
k141_228	Amorphochlora amoebiformis nucleomorph DNA_ chromosome: 3_ complete sequence_ strain: CCMP2058	80.328	329	1.26e-13	44	0.000151374
k141_438	Maioricimonas rarisocia strain Mal4 chromosome_ complete genome	78.465	480	1.75e-73	44	0.000151374
k141_518	uncultured fungus genomic DNA sequence contains 18S rRNA gene_ ITS1_ 5.8S rRNA gene_ ITS2_ 28S rRNA gene_ isolate consensus02259	76.59	345	7.74e-36	44	0.000151374
k141_650	Planctomycetes bacterium Pla163 chromosome_ complete genome	76.012	455	1.75e-33	44	0.000151374
k141_1344	Paracaprella pusilla voucher ESSFN18 large subunit ribosomal RNA gene_ partial sequence	89.726	373	1.8e-42	44	0.000151374
k141_386	Phaeodactylum tricornutum strain ICE-H chloroplast_ complete genome	97.927	475	0	43.91	0.000151064
k141_762	Candidatus Nitrosopumilus sp. SW chromosome_ complete genome	97.701	313	1.82e-76	43.87	0.000150927
k141_550	MAG: Acidimicrobiales bacterium isolate b2754c8c-b586-4d69-863e-0c5c3858fa40 genome assembly_ chromosome: 1	79.444	595	1.28e-95	43	0.000147934
k141_1067	Hemiarma marina gene for 28S ribosomal RNA_ partial sequence_ strain: SRT149	78.095	533	3.33e-61	43	0.000147934
k141_629	MAG: Nitrosopumilus sp. isolate e501d42f-d10b-4094-a589-3c4c61670bda genome assembly_ chromosome: 2	96.466	283	4.21e-127	42.86	0.000147452
k141_12	Sterkiella histriomuscorum 17S ribosomal RNA gene_ internal transcribed spacer 1_ 5.8S ribosomal RNA gene_ internal transcribed spacer 2_ and 28S ribosomal RNA gene_ complete sequence; macronuclear	84.123	356	4.46e-88	42	0.000144493
k141_82	MAG: bacterium isolate 130ea89d-4dea-436c-9ca1-374b83f7be77 genome assembly_ chromosome: 2	79.231	340	2.72e-40	42	0.000144493
k141_720	MAG: Candidatus Nitrohelix vancouverensis isolate VA-1 chromosome	75.154	505	2.48e-47	42	0.000144493
k141_1171	Uncultured Tintinnida clone b16 18S ribosomal RNA gene_ partial sequence; internal transcribed spacer 1_ 5.8S ribosomal RNA gene_ and internal transcribed spacer 2_ complete sequence; and 28S ribosomal RNA gene_ partial sequence	96.037	438	6.65e-147	42	0.000144493
k141_54	Neoparamoeba perurans strain GD-HAC/2/2 28S large subunit ribosomal RNA gene_ partial sequence	80	592	1.08e-31	41	0.000141053
k141_133	MAG: Planctomycetota bacterium isolate PNC22 chromosome	82.318	674	2.89e-157	40	0.000137613
k141_511	Cirriformia sp. MG385 large subunit ribosomal RNA gene_ partial sequence	86.528	384	1.68e-112	40	0.000137613
k141_715	MAG: Gemmatimonadota bacterium isolate 6e3ee631-f785-49ea-85f7-2f24cfa146af genome assembly_ chromosome: 1	79.245	570	8.09e-28	40	0.000137613
k141_731	Pseudoderbesia arbuscula voucher HV03339 small subunit ribosomal RNA gene and internal transcribed spacer 1_ partial sequence	93.393	401	3.69e-134	40	0.000137613
k141_1006	Uncultured bacterium Ad_125_H07_contig2 genomic sequence	82.633	357	2.71e-80	40	0.000137613
k141_1208	Middelhovenomyces petrohuensis NRRL Y-17663 28S rRNA_ partial sequence; from TYPE material<>Candida petrohuensis strain NRRL Y-17663 26S ribosomal RNA gene_ partial sequence	84.971	685	9.7e-38	40	0.000137613
k141_1259	Crambe crambe genome assembly_ chromosome: 16	92.112	415	8.07e-151	40	0.000137613
k141_1091	Dracoamoeba jomungandri small subunit ribosomal RNA gene_ partial sequence	80.236	437	1.25e-59	39	0.000134172
k141_645	Munna japonica voucher HY_01 small subunit ribosomal RNA gene_ partial sequence	100	668	0	38	0.000130732
k141_988	Paraglossum sp. 1Chile voucher GWS000518 28S ribosomal RNA gene_ partial sequence	82.488	406	2.56e-41	38	0.000130732
k141_994	Thalassiosira rotula mitochondrion_ complete sequence<>Thalassiosira rotula strain CNS00050 mitochondrion_ complete genome	85.377	423	1.87e-112	38	0.000130732
k141_1105	Skeletonema marinoi voucher 06.JK029.Smar.mt mitochondrion_ complete genome<>Skeletonema marinoi mitochondrion_ complete genome	94.421	465	0	38	0.000130732
k141_355	Uncultured Chromatiales bacterium HF0200_41F04 genomic sequence	93.223	650	0	37	0.000127292
k141_764	Uncultured bacterium clone Dp_24dph_65 16S ribosomal RNA gene_ partial sequence	88.74	450	1.97e-122	37	0.000127292
k141_103	Uncultured bacterium clone C33-B12-349 16S ribosomal RNA gene_ partial sequence	92.157	301	1.28e-112	36	0.000123851
k141_354	Uncultured euglenozoan clone AA5F15RJ1D07 18S ribosomal RNA gene_ partial sequence	95.857	531	0	36	0.000123851
k141_415	MAG: Mariniblastus sp. isolate 9516253c-0e2c-4cbb-9d0f-d3c6069c810a genome assembly_ chromosome: 14	78.647	464	3.63e-75	36	0.000123851
k141_1049	Alexandrium margalefii isolate AMCQ-1 18S ribosomal RNA gene_ partial sequence; internal transcribed spacer 1_ 5.8S ribosomal RNA gene_ and internal transcribed spacer 2_ complete sequence; and 28S ribosomal RNA gene_ partial sequence	100	427	0	36	0.000123851
k141_712	Flabelligera affinis voucher WS867 small subunit ribosomal RNA gene_ partial sequence	87.967	469	1.72e-68	35.24	0.000121237
k141_172	Uncultured eukaryote clone 51c_656 18S ribosomal RNA gene_ partial sequence	92.308	416	1.42e-113	35	0.000120411
k141_187	Uncultured bacterium SAT52-B4 genomic sequence	93.248	311	2.82e-124	35	0.000120411
k141_291	Uncultured Parvibaculaceae bacterium clone ASV-87 16S ribosomal RNA gene and 16S-23S ribosomal RNA intergenic spacer_ partial sequence	86.792	323	2.51e-55	35	0.000120411
k141_871	Planctomycetes bacterium Pla86 chromosome_ complete genome	82.957	411	6.72e-92	34	0.000116971
k141_999	Planctomycetes bacterium syqfu chromosome_ complete genome	81.89	528	8.55e-112	34	0.000116971
k141_1337	Flexammina islandica isolate 17676 clone 217 18S ribosomal RNA gene_ partial sequence	100	512	0	34	0.000116971
k141_14	Uncultured eukaryote clone F5K2Q4C04H9RPE 28S ribosomal RNA gene_ partial sequence	82.902	421	7.44e-37	33	0.00011353
k141_1037	uncultured fungus genomic DNA sequence contains 18S rRNA gene_ ITS1_ 5.8S rRNA gene_ ITS2_ 28S rRNA gene_ isolate consensus03678	85.03	439	7.78e-37	33	0.00011353
k141_1170	Bathysiphon argenteus partial 18S rRNA gene_ isolate 1780<>Bathysiphon argenteus partial 18s rRNA gene_ isolate 1780	89.724	393	6e-137	33	0.00011353
k141_42	MAG: Nitrosopumilus sp. isolate e501d42f-d10b-4094-a589-3c4c61670bda genome assembly_ chromosome: 2	98.507	202	2.3e-93	32.66	0.000112361
k141_398	Albugo laibachii Nc14_ mitochondrial genomic contig NODE_7_length_11606_cov_328.946655	86.111	418	5.66e-43	32	0.00011009
k141_454	Gromochytrium mamkaevae strain CALU x-51 18S ribosomal RNA gene_ partial sequence; internal transcribed spacer 1_ 5.8S ribosomal RNA gene_ and internal transcribed spacer 2_ complete sequence; and 28S ribosomal RNA gene_ partial sequence	79.866	421	2.13e-17	32	0.00011009
k141_916	Notosolenus urceolatus strain KM049 small subunit ribosomal RNA gene_ partial sequence	86.35	509	6.54e-93	32	0.00011009
k141_1250	Coraliomargarita akajimensis strain 04OKA010-24 23S ribosomal RNA gene_ complete sequence	87.248	445	5.3e-138	32	0.00011009
k141_275	Uncultured Acidobacteria bacterium clone 01QD8 23S ribosomal RNA gene_ partial sequence	87.805	414	8.64e-101	31	0.00010665
k141_668	Cercomonas sp. isolate JGP16 small subunit ribosomal RNA gene_ partial sequence; internal transcribed spacer 1_ 5.8S ribosomal RNA gene_ and internal transcribed spacer 2_ complete sequence; and large subunit ribosomal RNA gene_ partial sequence	80.756	345	9.8e-50	31	0.00010665
k141_1019	Planctomycetes bacterium Pla163 chromosome_ complete genome	87.339	469	9.26e-146	31	0.00010665
k141_1298	Nitzschia sp. DOCU1 genome assembly_ organelle: mitochondrion	84.247	552	7.82e-28	31	0.00010665
k141_45	Cutibacterium acnes SZ2 DNA_ complete genome	96.086	741	0	30	0.000103209
k141_142	Lynnella semiglobulosa isolate SW2013110201 small subunit ribosomal RNA gene_ partial sequence; internal transcribed spacer 1_ 5.8S ribosomal RNA gene_ and internal transcribed spacer 2_ complete sequence; and large subunit ribosomal RNA gene_ partial sequence	82.301	599	8.35e-43	30	0.000103209
k141_638	Uncultured euryarchaeote clone a87R46 16S ribosomal RNA gene_ partial sequence	92.119	576	0	30	0.000103209
k141_985	Trachyleberididae sp. XMUB7639 large subunit ribosomal RNA gene_ partial sequence	91.429	349	2.47e-130	30	0.000103209
k141_1225	Chlamydia trachomatis strain CH2_mutant_L2/434/Bu(i) chromosome	94.737	495	7.1e-13	30	0.000103209
k141_440	Heterodermia albicans voucher 49538 18S ribosomal RNA gene_ internal transcribed spacer 1_ 5.8S ribosomal RNA gene_ internal transcribed spacer 2_ and 26S ribosomal RNA gene_ complete sequence	75.746	400	4.3e-24	29	9.97691e-05
k141_461	Lamtostyla gui isolate LWY2015111409 small subunit ribosomal RNA gene_ partial sequence; internal transcribed spacer 1_ 5.8S ribosomal RNA gene_ and internal transcribed spacer 2_ complete sequence; and large subunit ribosomal RNA gene_ partial sequence	75.332	454	2.92e-31	29	9.97691e-05
k141_978	Alexandrium tamarense strain HY981028M 5' external transcribed spacer_ partial sequence; 18S ribosomal RNA gene_ internal transcribed spacer 1_ 5.8S ribosomal RNA gene_ internal transcribed spacer 2_ and large subunit ribosomal RNA gene_ complete sequence; and 3' external transcribed spacer_ partial sequence	86.047	330	1.61e-27	29	9.97691e-05
k141_198	Coraliomargarita sp. J2-16 chromosome_ complete genome	87.725	332	1.45e-102	28.19	9.69825e-05
k141_687	Petricola lapicida voucher BivAToL-34 28S ribosomal RNA gene_ partial sequence	79.793	398	1.99e-22	28	9.63288e-05
k141_1318	Candidatus Cardinium hertigii strain cHgTN10 chromosome_ complete genome	87.356	521	3.63e-165	28	9.63288e-05
k141_1329	Pelagia noctiluca genome assembly_ chromosome: 2	96.667	412	2.69e-16	28	9.63288e-05
k141_1339	Bolivina variabilis partial 18S rRNA gene_ isolate X246_ clone X24601ssu	91.183	421	4.85e-158	28	9.63288e-05
k141_119	Esquamula lacrimiformis gene for 28S ribosomal RNA_ partial sequence	94.872	359	3.63e-59	27.4	9.42646e-05
k141_1017	Planctomycetes bacterium Pla86 chromosome_ complete genome	87.171	316	8.39e-90	27	9.28885e-05
k141_1111	Planilamina ovata isolate LJ-II-20170502 large subunit ribosomal RNA gene_ partial sequence	92.549	317	6.47e-96	27	9.28885e-05
k141_284	Lasaea australis voucher UM303929 28S ribosomal RNA gene_ partial sequence	100	329	3.65e-168	26	8.94482e-05
k141_544	Sandaracinus strain MSr10575 (SBSa001) chromosome_ complete sequence	83.989	457	1.27e-84	26	8.94482e-05
k141_596	Karpovia croatica strain CRO19P6 small subunit ribosomal RNA gene_ partial sequence; internal transcribed spacer 1_ 5.8S ribosomal RNA gene_ and internal transcribed spacer 2_ complete sequence; and large subunit ribosomal RNA gene_ partial sequence	87.179	646	3.4e-12	26	8.94482e-05
k141_758	Rhizamoeba saxonica 18S ribosomal RNA gene_ partial sequence; internal transcribed spacer 1_ 5.8S ribosomal RNA gene_ and internal transcribed spacer 2_ complete sequence; and 28S ribosomal RNA gene_ partial sequence	77.778	432	1.24e-59	26	8.94482e-05
k141_1135	Uncultured eukaryote clone PS13B8 18S small subunit ribosomal RNA gene_ partial sequence	81.388	319	6.84e-61	26	8.94482e-05
k141_1248	Thalassiosira pseudonana isolate SZCER1827 mitochondrion_ complete genome	85.021	462	7.25e-127	26	8.94482e-05
k141_1343	Amorphochlora amoebiformis nucleomorph DNA_ chromosome: 3_ complete sequence_ strain: CCMP2058	86.957	320	9.33e-25	26	8.94482e-05
k141_1034	uncultured fungus genomic DNA sequence contains 18S rRNA gene_ ITS1_ 5.8S rRNA gene_ ITS2_ 28S rRNA gene_ isolate consensus01719	88.889	582	7.49e-98	25	8.60079e-05
k141_1236	Eumida kelaino voucher SMNH T-7982 28S ribosomal RNA gene_ partial sequence	86.328	342	1.22e-68	25	8.60079e-05
k141_107	Anaplasmataceae bacterium AB001_6 chromosome_ complete genome	85.378	595	6.95e-168	24	8.25676e-05
k141_684	PREDICTED: Dama dama 28S ribosomal RNA (LOC133067582)_ rRNA	82.203	426	7.75e-17	24	8.25676e-05
k141_509	Maricola gen. n. sp. n. CEL-2014 28S ribosomal RNA gene_ partial sequence	84.672	440	2.85e-26	23	7.91273e-05
k141_1070	Aphelidiaceae sp. isolate PSC064 small subunit ribosomal RNA gene_ partial sequence; internal transcribed spacer 1_ 5.8S ribosomal RNA gene_ and internal transcribed spacer 2_ complete sequence; and large subunit ribosomal RNA gene_ partial sequence	81.026	513	1.2e-30	23	7.91273e-05
k141_194	Uncultured eukaryote clone D150St3b(6) 28S ribosomal RNA gene_ partial sequence	80.495	317	5.29e-57	22	7.56869e-05
k141_622	Rhodospirillum rubrum strain DSM 467 chromosome_ complete genome	88.863	606	1.23e-140	22	7.56869e-05
k141_651	MAG: Thermoguttaceae bacterium isolate 312aca04-849c-440b-8203-9b7a9de13541 genome assembly_ chromosome: 4	96.602	390	3.82e-89	22	7.56869e-05
k141_753	Luteolibacter luteus strain G-1-1-1 chromosome_ complete genome	83.333	526	1.08e-125	22	7.56869e-05
k141_829	Allostoma catinosum isolate YA18c small subunit ribosomal RNA gene_ partial sequence	90.736	505	2.2e-132	22	7.56869e-05
k141_1276	Thraustochytrium aureum strain ATCC 34304 28S ribosomal RNA gene_ partial sequence	82.53	377	6.28e-72	22	7.56869e-05
k141_1293	SAR202 cluster bacterium JH545 chromosome_ complete genome	81.067	376	1.74e-72	22	7.56869e-05
k141_57	Mychodea disticha voucher DV025 28S ribosomal RNA gene_ partial sequence	93.624	557	1.49e-119	21	7.22466e-05
k141_109	Telonema subtile strain RCC 404 28S ribosomal RNA gene_ partial sequence	99.712	347	1.37e-177	21	7.22466e-05
k141_672	Candidatus Rhabdochlamydia porcellionis strain 15C chromosome_ complete genome	90.795	383	1.75e-82	21	7.22466e-05
k141_1238	Uncultured eukaryote gene for 18S rRNA_ partial sequence_ clone: DM2-SGM37	89.928	415	2.26e-146	21	7.22466e-05
k141_1018	Isospora felis 28S large subunit ribosomal RNA gene_ complete sequence	87.2	452	1.75e-28	20	6.88063e-05
k141_1063	Didemnum sp. CA_4.2 18S ribosomal RNA gene_ partial sequence	100	474	1.78e-53	20	6.88063e-05
k141_160	Eucheilota menoni voucher MHNG INVE33457 28S ribosomal RNA gene_ partial sequence	90.164	2846	0	19	6.5366e-05
k141_428	Thalassiosira pseudonana isolate SZCER1827 mitochondrion_ complete genome	91.772	342	1.47e-117	19	6.5366e-05
k141_523	Uncultured bacterium isolate ALT12 23S ribosomal RNA gene_ partial sequence	78.431	352	2.93e-15	19	6.5366e-05
k141_1149	Petalomonas acorensis strain HFCC220 small subunit ribosomal RNA gene_ partial sequence	86.207	455	1.97e-132	19	6.5366e-05
k141_479	Agrostemma githago genome assembly_ chromosome: 15	83.871	561	1.34e-20	18	6.19257e-05
k141_642	Uncultured actinobacterium HF0070_17F14 genomic sequence<>Uncultured Verrucomicrobiales bacterium HF0070_30L02 genomic sequence	90.588	352	3.58e-54	18	6.19257e-05
k141_663	Uncultured bacterium clone F5K2Q4C04JT7M0 23S ribosomal RNA gene_ partial sequence	80.412	428	2e-72	18	6.19257e-05
k141_691	Planilamina ovata isolate LJ-II-20170502 large subunit ribosomal RNA gene_ partial sequence	82.979	375	1.74e-72	18	6.19257e-05
k141_906	MAG: Nitrosopumilus sp. isolate e501d42f-d10b-4094-a589-3c4c61670bda genome assembly_ chromosome: 2	95.833	266	6.66e-115	17.83	6.13408e-05
k141_566	Polaribacter sp. M303 16S ribosomal RNA gene_ partial sequence	95.483	487	0	17	5.84854e-05
k141_680	Esquamula lacrimiformis gene for 28S ribosomal RNA_ partial sequence	80.294	340	2.64e-60	17	5.84854e-05
k141_772	Winogradskyella sp. IMCC25621 16S ribosomal RNA gene_ partial sequence<>Winogradskyella aurantiaca strain IMCC20180 16S ribosomal RNA gene_ partial sequence	88.96	705	0	17	5.84854e-05
k141_879	Planctomycetes bacterium Pla86 chromosome_ complete genome	82.941	450	2.9e-31	17	5.84854e-05
k141_860	Nitrosomonas sp. sh817 chromosome_ complete genome	91.453	493	1.56e-178	16	5.5045e-05
k141_957	Uncultured eukaryote clone SHAO448 18S ribosomal RNA gene_ partial sequence	88.547	357	2.58e-115	16	5.5045e-05
k141_87	Porticoccaceae bacterium LTM1 chromosome_ complete genome	89.677	309	2.88e-104	15	5.16047e-05
k141_138	Haslea tsukamotoi isolate Jiaozhou Bay in China chloroplast_ complete genome	95.531	435	1.4e-158	15	5.16047e-05
k141_331	Rhizamoeba saxonica 18S ribosomal RNA gene_ partial sequence; internal transcribed spacer 1_ 5.8S ribosomal RNA gene_ and internal transcribed spacer 2_ complete sequence; and 28S ribosomal RNA gene_ partial sequence	87.006	359	5.66e-107	15	5.16047e-05
k141_435	Uncultured bacterium clone RS-B42 16S ribosomal RNA gene_ partial sequence	85.377	439	1.93e-117	15	5.16047e-05
k141_685	Uncultured eukaryote clone D150St3b(6) 28S ribosomal RNA gene_ partial sequence	85.437	439	1.22e-79	15	5.16047e-05
k141_810	Hemiaulus sinensis small subunit ribosomal RNA gene_ partial sequence; internal transcribed spacer 1_ 5.8S ribosomal RNA gene_ and internal transcribed spacer 2_ complete sequence; and large subunit ribosomal RNA gene_ partial sequence	81.27	317	4.06e-63	15	5.16047e-05
k141_934	Protoceratium reticulatum 23S ribosomal RNA gene_ complete sequence; chloroplast gene for chloroplast product	92.212	321	3.78e-123	15	5.16047e-05
k141_1023	Chaetoceros sp. XJX-2020a isolate MC2804 large subunit ribosomal RNA gene_ partial sequence	100	360	0	15	5.16047e-05
k141_1256	Trikentrion flabelliforme voucher NCI383 28S ribosomal RNA gene_ partial sequence	74.113	318	5.62e-17	15	5.16047e-05
k141_1264	Uncultured eukaryote clone DLN-J-10 small subunit ribosomal RNA gene_ partial sequence	82.53	380	1.88e-27	15	5.16047e-05
k141_3	Paramonosiga coloniensis isolate HFCC244 large subunit ribosomal RNA gene_ partial sequence	87.5	357	1.38e-13	14	4.81644e-05
k141_118	Uncultured Plasmodiophoridae clone CP_AW50_99_85_28_57 small subunit ribosomal RNA gene_ partial sequence	87.568	312	3.15e-49	14	4.81644e-05
k141_242	Chlorarachniophyceae sp. ISRO89-6A gene for 28S ribosomal RNA_ partial sequence	90.11	375	2.41e-21	14	4.81644e-05
k141_347	Uncultured bacterium HF0500_16O16 genomic sequence<>Uncultured bacterium HF0500_16O16 genomic sequence	82.564	389	6.37e-87	14	4.81644e-05
k141_489	Candidatus Nitrosopumilus sp. AR2_ complete genome	93.471	340	6.8e-116	14	4.81644e-05
k141_674	Desmochloris halophila 18S rRNA gene (partial)_ 5.8S rRNA gene_ 28S rRNA gene (partial)_ ITS1 and ITS2_ strain UTEX 2073	94.34	336	7.79e-11	14	4.81644e-05
k141_913	Goniomonas truncata clone gtlsu large subunit ribosomal RNA gene_ partial sequence	88.618	430	9.91e-31	14	4.81644e-05
k141_1003	Uncultured eukaryote clone 52c_109561 18S ribosomal RNA gene_ partial sequence	92.222	305	2.21e-100	14	4.81644e-05
k141_1004	Hartmannella cantabrigiensis strain ALC3 18S ribosomal RNA gene_ partial sequence	84.426	331	5.55e-57	14	4.81644e-05
k141_197	Uncultured bacterium clone OTU_6629 16S ribosomal RNA gene_ partial sequence	87.179	464	2.38e-12	13	4.47241e-05
k141_232	Anticoma sp. 1 TJP-2019 voucher Nem.207 small subunit ribosomal RNA gene_ partial sequence	98.101	318	1.67e-151	13	4.47241e-05
k141_240	Cyanidioschyzon merolae strain 10D 28S ribosomal RNA rRNA	80.374	343	7.97e-11	13	4.47241e-05
k141_643	Uncultured archaeon clone 45-10-C93 16S ribosomal RNA gene_ partial sequence	78.71	329	1.62e-17	13	4.47241e-05
k141_711	Eutreptiella pomquetensis strain CCMP 1491 large subunit ribosomal RNA gene_ partial sequence	85.83	407	1.49e-63	13	4.47241e-05
k141_949	Candidatus Megaera polyxenophila strain NDG2 chromosome_ complete genome	92.612	377	3.38e-149	13	4.47241e-05
k141_1022	Meropesta nicobarica voucher BivAToL-429 18S ribosomal RNA gene_ partial sequence	87.037	425	5.93e-23	13	4.47241e-05
k141_1076	Uncultured bacterium AD243-H1 genomic sequence	81.917	449	4.38e-99	13	4.47241e-05
k141_1095	Fuerstiella marisgermanici strain NH11 chromosome_ complete genome	92.183	373	5.62e-142	13	4.47241e-05
k141_1243	Candidatus Gracilibacteria bacterium 28_42_T64 chromosome_ complete genome	84	384	4.82e-93	13	4.47241e-05
k141_1245	Zygocanna sp. MKL-2023 mitochondrion_ partial genome	91.077	323	4.96e-117	13	4.47241e-05
k141_332	Uncultured verrucomicrobium HF0070_35E03 genomic sequence	97.61	387	7.85e-116	12.84	4.41737e-05
k141_152	Moneuplotes minuta isolate A307 small subunit ribosomal RNA gene_ partial sequence	97.881	404	1.39e-108	12.03	4.1387e-05
k141_1137	Uncultured bacterium clone A57 16S ribosomal RNA gene_ partial sequence	92.282	303	9.99e-114	12	4.12838e-05
k141_1174	Uncultured bacterium clone F5K2Q4C04JG1WE 23S ribosomal RNA gene_ partial sequence	92.675	312	1.7e-121	12	4.12838e-05
k141_841	Uncultured eukaryote clone L8.2 18S ribosomal RNA gene_ partial sequence	92.384	443	1.17e-114	11.02	3.79123e-05
k141_437	Planctomycetes bacterium Pla86 chromosome_ complete genome	87.578	348	1.54e-97	11	3.78435e-05
k141_628	Rhizamoeba saxonica 18S ribosomal RNA gene_ partial sequence; internal transcribed spacer 1_ 5.8S ribosomal RNA gene_ and internal transcribed spacer 2_ complete sequence; and 28S ribosomal RNA gene_ partial sequence	76.231	457	4.76e-54	11	3.78435e-05
k141_749	Hymeniacidon perlevis partial 28S rRNA gene_ specimen voucher DC80	100	393	0	11	3.78435e-05
k141_876	Gallaecimonas kandeliae strain Q10 chromosome_ complete genome	82.857	396	9.08e-31	11	3.78435e-05
k141_1219	Uncultured organism clone BAVG28S21 28S ribosomal RNA gene_ partial sequence	88.477	513	1.89e-73	11	3.78435e-05
k141_1328	Vexillifera sp. K9 gene for 18S ribosomal RNA_ partial sequence	99.67	379	4.36e-153	11	3.78435e-05
k141_16	Hemiarma marina gene for 28S ribosomal RNA_ partial sequence_ strain: SRT149	94.186	400	3.14e-65	10	3.44032e-05
k141_28	Dinema validum isolate AB2_2 small subunit ribosomal RNA gene_ partial sequence	91.701	478	0	10	3.44032e-05
k141_353	Kordiimonas sp. SCSIO 12603 chromosome_ complete genome	82.979	318	2.47e-55	10	3.44032e-05
k141_366	Planctomycetes bacterium Poly30 chromosome_ complete genome	78.713	602	1.36e-65	10	3.44032e-05
k141_748	Develorapax marinus isolate Colp-4a 28S ribosomal RNA gene_ partial sequence	81.726	419	5.76e-33	10	3.44032e-05
k141_987	Sorangium cellulosum strain So ce836 chromosome_ complete genome	84.32	334	3.24e-84	10	3.44032e-05
k141_1213	Uncultured soil fungus clone NCD_LSU_otu2642 28S ribosomal RNA gene_ partial sequence	79.245	367	6.32e-47	10	3.44032e-05
k141_99	Chaetoceros tenuissimus NIES-3715 mitochondrial DNA_ complete genome	77.926	336	5.81e-37	9	3.09628e-05
k141_202	Medicago lupulina genome assembly_ chromosome: 1	82.492	378	4.94e-63	9	3.09628e-05
k141_486	Synechococcus sp. KORDI-52_ complete genome	97.428	421	2.96e-145	9	3.09628e-05
k141_499	Skeletonema marinoi voucher 06.JK029.Smar.mt mitochondrion_ complete genome<>Skeletonema marinoi mitochondrion_ complete genome	100	342	1.75e-176	9	3.09628e-05
k141_593	Eurotiomycetes AZ0963 large subunit ribosomal RNA gene_ partial sequence	86.916	512	2.61e-22	9	3.09628e-05
k141_695	Didemnum sp. CA_4.2 18S ribosomal RNA gene_ partial sequence	99.367	612	1.06e-71	9	3.09628e-05
k141_842	Streptococcus salivarius strain ICDC3 chromosome_ complete genome	100	432	0	9	3.09628e-05
k141_912	Notosolenus urceolatus strain KM049 18S ribosomal RNA gene_ partial sequence	86.667	457	7.06e-137	9	3.09628e-05
k141_1196	Uncultured heterolobosean clone LC103_5EP_3 18S ribosomal RNA gene_ partial sequence	88.05	391	1.76e-97	9	3.09628e-05
k141_1331	Chama macerophylla voucher BivAToL-36 28S ribosomal RNA gene_ partial sequence	81.579	346	1.34e-13	9	3.09628e-05
k141_110	Uncultured eukaryote clone L10.10 18S ribosomal RNA gene_ partial sequence	91.979	458	1.51e-143	8	2.75225e-05
k141_309	Parachlamydia acanthamoebae strain UV-7 23S ribosomal RNA gene_ complete sequence	84.983	310	3.02e-74	8	2.75225e-05
k141_314	Negombata magnifica mitochondrion_ complete genome<>Negombata magnifica complete mitochondrial genome_ specimen voucher TAU:25198	85.408	335	1.56e-57	8	2.75225e-05
k141_500	Kordiimonas sp. SCSIO 12603 chromosome_ complete genome	88.889	315	3.81e-103	8	2.75225e-05
k141_570	Uncultured Anaerolineae bacterium clone OTU_3971 16S ribosomal RNA gene_ partial sequence	94.323	369	5.97e-92	8	2.75225e-05
k141_584	MAG: Nitrospirales bacterium isolate 78038947-5669-4080-b1cf-e9f6117fe586 genome assembly_ chromosome: 2	89.744	392	2.15e-136	8	2.75225e-05
k141_786	Bodonidae sp. Dev2 18S ribosomal RNA gene_ partial sequence	87.629	312	4.98e-87	8	2.75225e-05
k141_891	Phialella quadrata voucher MHNG INVE33466 28S ribosomal RNA gene_ partial sequence	99.726	365	0	8	2.75225e-05
k141_971	Bacterium Ellin514 23S rRNA gene_ isolate Ellin514	83.933	414	1.86e-102	8	2.75225e-05
k141_328	Hartaetosiga gracilis strain HFCC 1350 large subunit ribosomal RNA gene_ partial sequence	91.026	518	5.49e-49	7.81	2.68689e-05
k141_192	MAG: Candidatus Cardinium sp. isolate DF chromosome_ complete genome	82.108	411	1.12e-89	7	2.40822e-05
k141_301	Uncultured marine eukaryote clone o1_31 18S ribosomal RNA gene_ partial sequence	84.892	374	8.59e-26	7	2.40822e-05
k141_591	Uncultured archaeon clone SS014 16S ribosomal RNA gene_ partial sequence	90.373	323	3.86e-113	7	2.40822e-05
k141_617	MAG: Candidatus Hepatoplasma vulgare Av-JP DNA_ complete genome	84.914	307	6.6e-56	7	2.40822e-05
k141_825	MAG: Candidatus Woesearchaeota archaeon isolate HK-STAS-Nano-1 chromosome_ complete genome	90.22	408	2.22e-146	7	2.40822e-05
k141_941	Phototrophicus methaneseepsis strain ZRK33 chromosome_ complete genome	93.333	312	2.85e-119	7	2.40822e-05
k141_1014	Halobacteriovorax sp. BALOs_7 chromosome_ complete genome	90.291	355	2.01e-106	7	2.40822e-05
k141_1317	Niarchos bonaldoi isolate 274 18S ribosomal RNA gene_ partial sequence	92.593	594	8.4e-33	7	2.40822e-05
k141_1325	Clavelina lepadiformis genome assembly_ chromosome: 7	79.63	377	8.19e-66	7	2.40822e-05
k141_89	Longitalea sp. SCSIO 12813 chromosome_ complete genome	80	449	1.04e-30	6	2.06419e-05
k141_146	MAG: Aggregatilineales bacterium isolate 948f1344-b363-40c2-9c6d-9b25e8b84bf3 genome assembly_ chromosome: 1	83.63	429	2.04e-62	6	2.06419e-05
k141_292	Paracercomonas marina 28S ribosomal RNA gene_ partial sequence	81.356	414	1.63e-13	6	2.06419e-05
k141_394	Todarodes pacificus Pacificus-2 genes for 18S rRNA_ ITS1_ 5.8S rRNA_ ITS2_ 28S rRNA_ partial and complete sequence	89.362	317	7.19e-21	6	2.06419e-05
k141_399	Uncultured bacterium clone Woods-Hole_a5679 16S ribosomal RNA gene_ partial sequence	86.189	393	4.81e-113	6	2.06419e-05
k141_431	Trypanosoma conorhini 28S ribosomal RNA (Tco025E_06705)_ rRNA	89.041	386	5.02e-68	6	2.06419e-05
k141_504	Uromunna nana voucher URO-TS 28S ribosomal RNA gene_ partial sequence	79.73	455	3.63e-60	6	2.06419e-05
k141_728	Uncultured Nucleospora clone AR_MSP_1 small subunit ribosomal RNA gene_ partial sequence; internal transcribed spacer_ complete sequence; and large subunit ribosomal RNA gene_ partial sequence	78.636	1196	4.33e-113	6	2.06419e-05
k141_1046	Lichenostigmatales sp. isolate L2159 small subunit ribosomal RNA gene_ partial sequence	82	317	4.3e-23	6	2.06419e-05
k141_1209	Uncultured eukaryote clone T12-D-20 18S ribosomal RNA gene_ complete sequence	96.875	332	3.08e-114	6	2.06419e-05
k141_1039	Uncultured bacterium clone F5K2Q4C04IO4Q6 23S ribosomal RNA gene_ partial sequence	84.019	621	2.22e-103	5.47	1.88185e-05
k141_1056	MAG: Thermoguttaceae bacterium isolate 312aca04-849c-440b-8203-9b7a9de13541 genome assembly_ chromosome: 4	92.628	311	2.2e-120	5.01	1.7236e-05
k141_130	Sulfuriroseicoccus oceanibius strain T37 chromosome_ complete genome	88.793	349	1.52e-112	5	1.72016e-05
k141_168	Haliclona indistincta genome assembly_ organelle: mitochondrion	82.143	312	3.99e-63	5	1.72016e-05
k141_368	Borealophlyctis nickersoniae isolate WJD171 small subunit ribosomal RNA gene_ partial sequence; internal transcribed spacer 1_ 5.8S ribosomal RNA gene_ and internal transcribed spacer 2_ complete sequence; and large subunit ribosomal RNA gene_ partial sequence	79.012	324	5.74e-17	5	1.72016e-05
k141_549	Uncultured Mamiellophyceae clone 18S.f4.9 small subunit ribosomal RNA gene_ partial sequence	93.898	419	3.05e-120	5	1.72016e-05
k141_946	Esquamula lacrimiformis gene for 28S ribosomal RNA_ partial sequence	77.564	380	1.85e-37	5	1.72016e-05
k141_1117	Didemnum sp. CA_4.2 18S ribosomal RNA gene_ partial sequence	90	369	7.88e-76	5	1.72016e-05
k141_1214	Quinqueloculina seminulum 18S rRNA gene_ isolate 9680	87.261	462	9.18e-141	5	1.72016e-05
k141_1265	Uncultured eukaryote clone D3P06F06 18S ribosomal RNA gene_ partial sequence	90.173	345	1.91e-121	5	1.72016e-05
k141_1269	Uncultured eukaryote clone F5K2Q4C04IKZTU 28S ribosomal RNA gene_ partial sequence	88.095	400	9.18e-31	5	1.72016e-05
k141_289	Modestobacter sp. L9-4 chromosome_ complete genome	92.944	494	0	4	1.37613e-05
k141_307	Micromonas sp. RCC299 mitochondrion_ complete genome<>Micromonas sp. RCC299 mitochondrion_ complete genome	81.356	344	1.28e-38	4	1.37613e-05
k141_417	Hemistasiidae sp. isolate YPF1621 small subunit ribosomal RNA gene_ partial sequence	90.278	392	1.19e-14	4	1.37613e-05
k141_462	Candidatus Endoriftia persephone isolate Tica-EPR-9o50.N chromosome_ complete genome	87.925	351	3.44e-79	4	1.37613e-05
k141_524	Uncultured bacterium clone F5K2Q4C04I6KL7 23S ribosomal RNA gene_ partial sequence	82.11	402	4.24e-39	4	1.37613e-05
k141_630	Uncultured bacterium clone 3K11E 23S ribosomal RNA gene_ partial sequence	84.918	349	5.73e-77	4	1.37613e-05
k141_633	Didemnum molle gene for 18S rRNA_ partial sequence	99.355	550	3.9e-155	4	1.37613e-05
k141_664	Uncultured bacterium clone 3K11E 23S ribosomal RNA gene_ partial sequence	88.673	309	2.9e-99	4	1.37613e-05
k141_713	Nitzschia sp. pyKryTriq1 genome assembly_ organelle: mitochondrion	75.575	394	2.49e-36	4	1.37613e-05
k141_751	Polaribacter sp. KT25b genome assembly_ chromosome: I	92.086	303	3.65e-103	4	1.37613e-05
k141_1251	Vanilla dietschiana voucher Pansarin and Pansarin 1278 (SPFR) 26S ribosomal RNA gene_ partial sequence	87.313	421	2.08e-32	4	1.37613e-05
k141_1267	Micromonas bravo strain CCMP1646 small subunit ribosomal RNA gene_ partial sequence; internal transcribed spacer 1_ 5.8S ribosomal RNA gene_ and internal transcribed spacer 2_ complete sequence; and large subunit ribosomal RNA gene_ partial sequence	100	310	5.09e-67	4	1.37613e-05
k141_1283	Uncultured verrucomicrobium HF0070_35E03 genomic sequence	97.925	241	3.57e-112	4	1.37613e-05
k141_24	Fistulifera solaris mitochondrion_ complete genome<>Fistulifera solaris mitochondrion_ complete genome	75.692	353	3.72e-29	3	1.03209e-05
k141_183	Didemnum perlucidum mitochondrion_ partial genome	79.099	547	2.54e-92	3	1.03209e-05
k141_186	Labyrinthula sp. isolate SR_Ha_C mitochondrion_ complete genome	82.443	351	1.04e-19	3	1.03209e-05
k141_199	Perkinsus andrewsi large subunit ribosomal RNA and 5S ribosomal RNA genes_ complete sequence	82.677	325	3.44e-19	3	1.03209e-05
k141_335	Tedania ignis voucher UERJ901 16S ribosomal RNA gene_ partial sequence; mitochondrial	99.69	323	2.78e-164	3	1.03209e-05
k141_718	Uncultured organism clone I9S18K_ML_114 small subunit ribosomal RNA gene_ partial sequence; mitochondrial	89.057	344	2.59e-85	3	1.03209e-05
k141_921	Lawsonella clevelandensis isolate USB-603019 genome assembly_ chromosome: 1	98.02	303	7.4e-145	3	1.03209e-05
k141_1025	Nitzschia supralitorea isolate SZCZR1828 mitochondrion_ complete genome<>Nitzschia supralitorea isolate SZCZR1828 mitochondrion_ complete genome	89.073	303	1.02e-98	3	1.03209e-05
k141_1227	Uncultured bacterium clone F5K2Q4C04IO4Q6 23S ribosomal RNA gene_ partial sequence	81.877	325	1.94e-61	3	1.03209e-05
k141_1232	MAG: Myxococcota bacterium isolate 4c7ae828-ac37-49c6-a807-d9517c02c23a genome assembly_ chromosome: 2	81.789	424	1.55e-63	3	1.03209e-05
k141_1262	Uncultured bacterium clone F5K2Q4C04IYRTP 23S ribosomal RNA gene_ partial sequence	83.226	356	1.28e-68	3	1.03209e-05
k141_1274	Uncultured eukaryote clone F5K2Q4C04JJ32O 28S ribosomal RNA gene_ partial sequence	85.89	358	6.24e-37	3	1.03209e-05
k141_60	Rhizamoeba saxonica 18S ribosomal RNA gene_ partial sequence; internal transcribed spacer 1_ 5.8S ribosomal RNA gene_ and internal transcribed spacer 2_ complete sequence; and 28S ribosomal RNA gene_ partial sequence	87.5	357	1.57e-107	2	6.88063e-06
k141_861	Fenestrulina sp. BLEED45 large subunit ribosomal RNA gene_ partial sequence	99.099	1517	0	2	6.88063e-06
k141_1044	Ovipleistophora diplostomuri isolate 15 small subunit ribosomal RNA gene_ partial sequence; internal transcribed spacer_ complete sequence; and large subunit ribosomal RNA gene_ partial sequence	87.938	325	8.85e-75	2	6.88063e-06
k141_1223	Uncultured bacterium clone TVG10-B88 16S ribosomal RNA gene_ partial sequence	90.087	343	2.45e-120	2	6.88063e-06
k141_218	Eudendrium capillare large subunit 28S ribosomal RNA gene_ partial sequence	84.503	557	5.65e-84	1.99	6.84623e-06
k141_269	Haplostoma kimi voucher LEGO-CYC002 18S ribosomal RNA gene_ partial sequence	93.019	1846	0	1	3.44032e-06
k141_508	Paramoeba pemaquidensis culture-collection CCAP:1560/4 mitochondrion_ complete genome<>Paramoeba pemaquidensis mitochondrion_ complete genome	85.535	320	2.38e-85	1	3.44032e-06
k141_717	Glugea sp. isolate ZH-2023 small subunit ribosomal RNA gene_ partial sequence	92.708	980	0	1	3.44032e-06
k141_869	Paroceanicella profunda strain D4M1 plasmid pD4M1A_ complete sequence	91.796	1088	0	1	3.44032e-06
k141_1031	MAG: Cyclobacteriaceae bacterium isolate 442fe2a6-e99b-4cb7-a1f2-52e123327fff genome assembly_ chromosome: 56	83.974	339	2.58e-75	1	3.44032e-06
k141_1161	Erythroglossum lusitanicum isolate PD2950_1 plastid	93.614	1721	0	1	3.44032e-06
k141_0	Bathycoccus prasinos mitochondrion_ complete genome<>Bathycoccus prasinos genomic : Mitochondrion	93.182	308	1.3e-122	0	0
k141_1	MAG: uncultured Flavobacteriales bacterium isolate 255b7817-c1ba-4c58-993f-1abd0ee208dd genome assembly_ chromosome: 1	83.916	385	1.39e-68	0	0
k141_2	Pleurosigma sp. mgcode 4 isolate Qingdao in China mitochondrion_ complete genome	86.889	395	1.04e-114	0	0
k141_5	Plasmodiophora brassicae strain 3A chromosome 10	81.564	352	3.71e-29	0	0
k141_8	Proceraea cornuta internal transcribed spacer 1_ partial sequence; 5.8S ribosomal RNA gene and internal transcribed spacer 2_ complete sequence; and 28S ribosomal RNA gene_ partial sequence	76.078	524	3.3e-56	0	0
k141_9	Diaphanoeca grandis strain ATCC 50111 28S ribosomal RNA gene_ partial sequence	90.426	377	4.46e-133	0	0
k141_13	Nematostella vectensis genome assembly_ chromosome: 14	79.651	351	4.82e-23	0	0
k141_15	Cylindrotheca closterium small subunit ribosomal RNA gene_ partial sequence; internal transcribed spacer 1_ 5.8S ribosomal RNA gene_ and internal transcribed spacer 2_ complete sequence; and large subunit ribosomal RNA gene_ partial sequence	91.304	417	2.03e-42	0	0
k141_17	Uncultured eukaryote clone F5K2Q4C04IP02V 28S ribosomal RNA gene_ partial sequence	89.313	365	8.24e-36	0	0
k141_18	Uncultured eukaryote clone F5K2Q4C04JJ32O 28S ribosomal RNA gene_ partial sequence	88.889	403	6.96e-52	0	0
k141_19	Rhizamoeba saxonica 18S ribosomal RNA gene_ partial sequence; internal transcribed spacer 1_ 5.8S ribosomal RNA gene_ and internal transcribed spacer 2_ complete sequence; and 28S ribosomal RNA gene_ partial sequence	86.01	446	7.81e-47	0	0
k141_20	Pseudocella trichodes isolate C-Pt small subunit ribosomal RNA gene_ partial sequence; internal transcribed spacer 1_ 5.8S ribosomal RNA gene_ and internal transcribed spacer 2_ complete sequence; and large subunit ribosomal RNA gene_ partial sequence	79.952	409	3.2e-70	0	0
k141_21	Salmoxcellia vastator strain BC241120 internal transcribed spacer region_ partial sequence	87.766	440	2.75e-51	0	0
k141_22	Amoebidium parasiticum 28S ribosomal RNA gene_ partial sequence	93.836	363	6.2e-52	0	0
k141_23	Spelaeochthonius sp. voucher WAMT120628 large subunit ribosomal RNA gene_ partial sequence	81.818	371	2.4e-16	0	0
k141_25	Sabellidae sp. NHM 647 voucher NHMUK ANEA 2023.564 small subunit ribosomal RNA gene_ partial sequence	93.545	1198	0	0	0
k141_33	Gimesia maris strain DSM 8797 chromosome_ complete genome	86.753	383	6.04e-112	0	0
k141_34	Uncultured bacterium gene for 16S rRNA_ partial sequence_ clone: CN32	97.054	1423	0	0	0
k141_35	Paulinella chromatophora strain FK01 28S ribosomal RNA gene_ partial sequence	88.981	399	1.04e-119	0	0
k141_36	Bodonidae sp. HFCC174 small subunit ribosomal RNA gene_ partial sequence	98.969	655	1.43e-90	0	0
k141_37	Uncultured eukaryote clone 34c_8352 18S ribosomal RNA gene_ partial sequence	87.85	411	1.11e-99	0	0
k141_41	Uncultured bacterium clone F5K2Q4C04JQ3NN 23S ribosomal RNA gene_ partial sequence	88.281	469	2.06e-122	0	0
k141_44	Korotnevella hemistylolepis strain ATCC 50804 small subunit ribosomal RNA gene_ complete sequence	86.905	356	2.74e-70	0	0
k141_47	Linostomella sp. isolate YY2012052201 large subunit ribosomal RNA gene_ partial sequence	81.91	638	1.95e-34	0	0
k141_49	Uncultured Verrucomicrobiales bacterium HF0200_39L05 genomic sequence	88.596	669	0	0	0
k141_51	Candidatus Nitrospira allomarina strain VA chromosome_ complete genome	80.833	477	3.04e-41	0	0
k141_52	MAG: Nitrosopumilus sp. isolate e501d42f-d10b-4094-a589-3c4c61670bda genome assembly_ chromosome: 2	95.402	348	3.97e-153	0	0
k141_58	Planctomycetes bacterium Pla163 chromosome_ complete genome	84.831	530	1.37e-144	0	0
k141_59	Kamptonema laetevirens NIES-31 gene for 23S ribosomal RNA_ partial sequence	84.146	488	7.69e-127	0	0
k141_61	Aphis glycines 28S ribosomal RNA gene_ partial sequence	77.037	379	8.65e-31	0	0
k141_63	Persicobacter psychrovividus NBRC 101262 plasmid pPPrrn DNA_ complete genome	81.265	427	1.18e-84	0	0
k141_65	Myochama anomioides voucher BivAToL-67/84 28S ribosomal RNA gene_ partial sequence	94.595	316	1.43e-72	0	0
k141_66	Petalomonas sphagnophila clone 18S-Dunc 18S ribosomal RNA gene_ partial sequence	87.282	430	2.43e-121	0	0
k141_72	Petalomonas sphagnophila clone 18S-Liz 18S ribosomal RNA gene_ partial sequence	82.569	754	9.52e-123	0	0
k141_74	Uncultured heterolobosean clone LC103_5EP_3 18S ribosomal RNA gene_ partial sequence	81.557	326	1.2e-43	0	0
k141_75	Pleistophora mulleri 16S ribosomal RNA gene_ partial sequence; internal transcribed spacer_ complete sequence; and 23S ribosomal RNA gene_ partial sequence	86.928	337	2.51e-90	0	0
k141_77	Chaetoceros pseudocurvisetus isolate CNS00390 large subunit ribosomal RNA gene_ partial sequence	80.202	688	1.82e-139	0	0
k141_78	Uncultured gamma proteobacterium clone 926-C9 (GOMB68) 16S ribosomal RNA gene_ partial sequence	97.587	373	1.15e-178	0	0
k141_79	Halamphora coffeaeformis voucher JPK7977-AMPH101 18S small subunit ribosomal RNA gene_ internal transcribed spacer 1_ 5.8S ribosomal RNA gene_ internal transcribed spacer 2_ and 28S large subunit ribosomal RNA gene_ complete sequence	83.217	611	1.46e-25	0	0
k141_80	Saccharomycopsis phalluae strain GUCC 202006 chromosome 2	90.84	423	4.47e-39	0	0
k141_86	Uncultured euryarchaeote clone GNA01G05 16S ribosomal RNA gene_ partial sequence	87.189	338	5.49e-82	0	0
k141_90	Uncultured alpha proteobacterium gene for 16S ribosomal RNA_ partial sequence_ clone:JTB359	95.968	749	0	0	0
k141_91	Uncultured bacterium clone BC7-20 16S ribosomal RNA gene_ partial sequence	95.646	812	0	0	0
k141_92	Uncultured eukaryote clone SI021806_215_SGSI1089 18S ribosomal RNA gene_ partial sequence	81.183	305	6.79e-31	0	0
k141_93	Didemnum sp. CA_4.2 18S ribosomal RNA gene_ partial sequence	100	363	8.31e-26	0	0
k141_94	Psammodictyon constrictum small subunit ribosomal RNA gene_ partial sequence; internal transcribed spacer 1_ 5.8S ribosomal RNA gene_ and internal transcribed spacer 2_ complete sequence; and large subunit ribosomal RNA gene_ partial sequence	95.369	578	0	0	0
k141_95	Nannocystis sp. strain MNa11734 23S ribosomal RNA gene_ partial sequence	84.416	589	1.98e-143	0	0
k141_96	Sorangium cellulosum 'So ce 56' complete genome	79.938	397	8.79e-56	0	0
k141_97	Nitrosopumilus ureiphilus strain PS0 chromosome_ complete genome	98.819	1233	0	0	0
k141_104	Nitrosopumilus ureiphilus strain PS0 chromosome_ complete genome	93.5	200	3.88e-76	0	0
k141_105	Tigriopus californicus strain SD 28S ribosomal RNA gene_ partial sequence; 28S-18S ribosomal RNA intergenic spacer_ 18S ribosomal RNA gene_ internal transcribed spacer 1_ 5.8S ribosomal RNA gene_ and internal transcribed spacer 2_ complete sequence; and 28S ribosomal RNA gene_ partial sequence	91.2	372	4.37e-138	0	0
k141_106	Tigriopus brevicornis isolate Tb1a 28S ribosomal RNA gene_ partial sequence<>Tigriopus brevicornis isolate Tb2a 28S ribosomal RNA gene_ partial sequence	90.123	431	3.19e-110	0	0
k141_108	Rhynchopus euleeides genome assembly_ chromosome: 58	91.139	392	2.74e-145	0	0
k141_116	Euchone sp. AM E3575 18S ribosomal RNA gene_ partial sequence	97.981	1117	0	0	0
k141_117	Drechslera sp. strain WC10A1W small subunit ribosomal RNA gene_ partial sequence; internal transcribed spacer 1 and 5.8S ribosomal RNA gene_ complete sequence; and internal transcribed spacer 2_ partial sequence	92.453	426	9.81e-31	0	0
k141_121	Uncultured Microsporidia clone OTU34 small subunit ribosomal RNA gene_ partial sequence	87.984	390	6.48e-77	0	0
k141_126	Uncultured bacterium 2.6_D6 genomic sequence	92.12	365	1.97e-141	0	0
k141_128	Orborhabdostyla sp. FGao-2023a isolate WT2021061801 large subunit ribosomal RNA gene_ partial sequence	90.106	363	9.73e-95	0	0
k141_129	Uncultured prokaryote clone New.CleanUp.ReferenceOTU198141 16S ribosomal RNA gene_ partial sequence	93.534	360	3.49e-89	0	0
k141_131	Zygocanna sp. MKL-2023 mitochondrion_ partial genome	88.757	352	2.56e-110	0	0
k141_135	Uncultured archaeon clone MLGsedarch-5 16S ribosomal RNA gene_ partial sequence	74.403	417	9.72e-21	0	0
k141_136	Nitrosopumilus ureiphilus strain PS0 chromosome_ complete genome	97.254	720	0	0	0
k141_139	Neochlamydia sp. S13 DNA_ complete genome	79.437	353	2.76e-60	0	0
k141_140	Candidatus Nitrosopumilus sp. AR2_ complete genome	98.544	206	3.91e-96	0	0
k141_141	Astreptonema sp. WA-3-C3 28S ribosomal RNA gene_ partial sequence	78.235	448	1.76e-18	0	0
k141_147	Uncultured archaeon clone ARC-F1SU-18 16S ribosomal RNA gene_ partial sequence	96.516	495	0	0	0
k141_150	Uncultured eukaryote clone F5K2Q4C04JJ32O 28S ribosomal RNA gene_ partial sequence	86.471	354	6.11e-42	0	0
k141_151	Uncultured Verrucomicrobiales bacterium HF0200_39L05 genomic sequence	89.562	477	5.48e-168	0	0
k141_153	Planctomycetes bacterium Pla163 chromosome_ complete genome	84.981	635	2.77e-142	0	0
k141_158	Uncultured bacterium clone DF2-C6 16S ribosomal RNA gene_ partial sequence	100	672	0	0	0
k141_161	Metacypris digitiformis gene for 28S ribosomal RNA_ partial sequence_ isolate: KushMeta-3	88.732	352	3.29e-114	0	0
k141_165	Uncultured planctomycete clone Q32 16S ribosomal RNA gene_ partial sequence	90.575	643	0	0	0
k141_166	Paracineta limbata small subunit ribosomal RNA gene_ partial sequence	94.77	476	0	0	0
k141_169	Uncultured bacterium clone F5K2Q4C04I6KL7 23S ribosomal RNA gene_ partial sequence	82.323	418	7.38e-37	0	0
k141_170	Alexandrium pacificum strain TFB_G/18 small subunit ribosomal RNA gene_ partial sequence	99.035	343	3.02e-154	0	0
k141_171	MAG: Thermoguttaceae bacterium isolate 8b3353c7-b3ef-4d97-bce3-25bd4c24e67f genome assembly_ chromosome: 33	90.698	352	1.17e-123	0	0
k141_176	Rhynchopus euleeides genome assembly_ chromosome: 69	87.709	498	4.83e-109	0	0
k141_178	Uncultured eukaryote clone 13c_27705 18S ribosomal RNA gene_ partial sequence	89.169	422	3.89e-134	0	0
k141_179	Uncultured marine stramenopile clone DH22_2A48 28S ribosomal RNA gene_ partial sequence	81.515	326	2.5e-65	0	0
k141_180	Ecklonia radiata large subunit ribosomal RNA gene_ partial sequence	91.257	362	9.17e-135	0	0
k141_182	Uncultured bacterium Ad_125_H07_contig2 genomic sequence	85.635	367	2.72e-100	0	0
k141_188	Solmundella bitentaculata voucher MHNG INVE 31746 28S large subunit ribosomal RNA gene_ partial sequence	83.191	348	2.04e-81	0	0
k141_195	Brachionus calyciflorus 28S ribosomal RNA gene_ partial sequence	89.342	318	2.98e-104	0	0
k141_200	Staurodiscus gotoi voucher MHNG INVE33467 28S ribosomal RNA gene_ partial sequence	91.603	375	3.63e-94	0	0
k141_203	Desulfococcus oleovorans strain Hxd3 23S ribosomal RNA gene_ complete sequence	79.417	516	5.16e-89	0	0
k141_205	Gracilariopsis tenuifrons voucher ALCB103878 mitochondrion_ complete genome<>Gracilariopsis tenuifrons mitochondrion_ complete genome	82.449	978	0	0	0
k141_207	Candidatus Nasuia symbiont of Arthaldeus pascuellus isolate SeqEly.s_Nas 16S ribosomal RNA gene_ partial sequence	76.329	371	5.16e-18	0	0
k141_208	Paracanthonchus caecus isolate Pc-OVN-2021 large subunit ribosomal RNA gene_ partial sequence	77.094	659	2.45e-78	0	0
k141_209	Ephelota gemmipara voucher CXR2007051101 large subunit ribosomal RNA gene_ partial sequence	98.077	360	8.92e-150	0	0
k141_210	Uncultured eukaryote clone F5K2Q4C04IVOMC 28S ribosomal RNA gene_ partial sequence	95.27	504	7.96e-127	0	0
k141_212	Botrylloides diegensis isolate BvAWB10 small subunit ribosomal RNA gene_ partial sequence	95.312	360	1.22e-108	0	0
k141_214	Amoebophrya sp. ex Gymnodinium instriatum small subunit ribosomal RNA gene_ partial sequence; internal transcribed spacer 1_ 5.8S ribosomal RNA gene_ and internal transcribed spacer 2_ complete sequence; and large subunit ribosomal RNA gene_ partial sequence	94.207	690	1.84e-134	0	0
k141_221	Acidobacteria bacterium isolate Kalu_18-Q3-R12-55_MAXAC.185_cln chromosome_ complete genome	91.473	394	2.13e-146	0	0
k141_222	Oceanidesulfovibrio marinus strain CS1 chromosome_ complete genome	84.689	397	6.89e-47	0	0
k141_225	Diplonema papillatum strain ATCC 50162 28S ribosomal RNA gene_ complete sequence	78.075	395	7.15e-17	0	0
k141_226	Centroceras clavulatum 28S large subunit ribosomal RNA gene_ partial sequence	95.935	366	7.49e-106	0	0
k141_227	Prorocentrum minimum strain D-127 intergenic spacer_ 18S ribosomal RNA gene_ internal transcribed spacer 1_ 5.8S ribosomal RNA gene_ internal transcribed spacer 2_ 28S ribosomal RNA gene_ and intergenic spacer_ complete sequence	99.67	352	4.02e-153	0	0
k141_229	Uncultured archaeon clone gwa2_scaffold_75 genomic sequence	81.429	301	3.88e-53	0	0
k141_231	MAG: Nitrosopumilus sp. isolate MH-Pat-all_metabat2_16 chromosome	98.945	379	0	0	0
k141_233	Botrylloides violacea 18S ribosomal RNA gene_ complete sequence	99.637	2599	0	0	0
k141_237	Nannopus parvipilis isolate 3F(St.8) large subunit ribosomal RNA gene_ partial sequence	100	281	7.61e-65	0	0
k141_243	Folliculina sp. isolate CXR2007060503 large subunit ribosomal RNA gene_ partial sequence	85.773	722	0	0	0
k141_244	Eucalanus bungii bungii genes for 28S rRNA_ ITS_ partial and complete sequence	89.489	579	9.37e-117	0	0
k141_248	Uncultured delta proteobacterium DeepAnt-1F12 fosmid_ complete sequence	88.816	378	1.83e-42	0	0
k141_250	Emiliania huxleyi strain RCC6856 small subunit ribosomal RNA gene_ partial sequence	98.667	427	0	0	0
k141_251	Candidatus Nitrosocosmicus arcticus 23S ribosomal RNA gene_ partial sequence	91.613	309	7.9e-115	0	0
k141_252	Staphylococcus epidermidis strain O47 chromosome_ complete genome	98.214	673	0	0	0
k141_253	MAG: Bacteroidales bacterium isolate 6e0c23cd-cc8b-408d-a43f-52ee1996d2a6 genome assembly_ chromosome: 2	83.784	312	8.51e-70	0	0
k141_254	Lovenella assimilis isolate GENE5 18S ribosomal RNA gene_ partial sequence; internal transcribed spacer 1_ 5.8S ribosomal RNA gene_ and internal transcribed spacer 2_ complete sequence; and 28S ribosomal RNA gene_ partial sequence	93.392	370	2.17e-86	0	0
k141_255	Opitutae bacterium ISCC 51 isolate A3 chromosome_ complete genome	89.358	660	0	0	0
k141_256	Pulleniatina obliquiloculata gene for 28S rRNA_ partial sequence_ isolate: KH281	94.022	579	6.01e-69	0	0
k141_261	Maioricimonas rarisocia strain Mal4 chromosome_ complete genome	84	512	1.04e-130	0	0
k141_263	Pulleniatina obliquiloculata gene for 28S rRNA_ partial sequence_ isolate: 11-9-T101	95.57	519	9.01e-62	0	0
k141_266	MAG: Nitrosopumilus sp. isolate MH-Pat-all_metabat2_16 chromosome	98.848	521	0	0	0
k141_276	Endozoicomonas sp. Mp262 chromosome_ complete genome	96.949	586	0	0	0
k141_278	Syllidae sp. A ZW-2021 isolate XMU-Pol-2021-071 large subunit ribosomal RNA gene_ partial sequence	90.714	733	5.33e-150	0	0
k141_280	Sabellinae sp. XMUB6493 large subunit ribosomal RNA gene_ partial sequence	97.561	773	0	0	0
k141_286	Uncultured eukaryote gene for 18S rRNA_ partial sequence_ clone: YS18Ec03	96.718	458	0	0	0
k141_288	Thecamonas trahens ATCC 50062 28S ribosomal RNA (AMSG_20098)_ rRNA	79.699	371	1.87e-12	0	0
k141_290	Uncultured marine Mesodiniidae clone DH114_1A22 28S ribosomal RNA gene_ partial sequence	99.87	781	0	0	0
k141_293	MAG: Nitrosopumilus sp. isolate 9424c9fb-5f1c-4746-b453-2997914b57fc genome assembly_ chromosome: 1	98.083	313	7.63e-150	0	0
k141_296	uncultured fungus genomic DNA sequence contains 18S rRNA gene_ ITS1_ 5.8S rRNA gene_ ITS2_ 28S rRNA gene_ isolate consensus00941	85.859	313	4.09e-48	0	0
k141_299	MAG: Candidatus Woesearchaeota archaeon isolate HK-STAS-Nano-1 chromosome_ complete genome	90.114	567	0	0	0
k141_304	Uncultured bacterium clone F5K2Q4C04H7P2Y 23S ribosomal RNA gene_ partial sequence	93.872	460	5.42e-148	0	0
k141_305	Ditylum brightwellii small subunit ribosomal RNA gene_ partial sequence; internal transcribed spacer 1_ 5.8S ribosomal RNA gene_ and internal transcribed spacer 2_ complete sequence; and large subunit ribosomal RNA gene_ partial sequence	98.547	344	1.07e-168	0	0
k141_306	MAG: Bryobacterales bacterium isolate b6043546-425d-4966-9de7-cf72a436bd97 genome assembly_ chromosome: 7	91.135	462	3.49e-100	0	0
k141_308	Sabellinae sp. XMUB6493 large subunit ribosomal RNA gene_ partial sequence	98.817	309	5e-77	0	0
k141_315	Serratia proteamaculans strain 336X chromosome_ complete genome	98.667	303	1.68e-106	0	0
k141_320	Pontivivens ytuae strain MT2928 chromosome_ complete genome	93.776	605	7.87e-93	0	0
k141_322	Winogradskyella sp. PC-19 genome	92.453	589	7.33e-123	0	0
k141_325	Uncultured organism clone 060127_T6S4_W_T_SDP_135 small subunit ribosomal RNA gene_ partial sequence; mitochondrial	89.446	398	4.77e-128	0	0
k141_327	Ostrea stentina isolate C01_50 large subunit ribosomal RNA gene_ partial sequence	100	634	0	0	0
k141_329	Polyneura bonnemaisonii isolate PD2997_1 plastid_ partial genome	93.387	963	0	0	0
k141_330	Diplonema sp. isolate YPF1606 small subunit ribosomal RNA gene_ partial sequence	87.524	517	4.65e-164	0	0
k141_337	Choreocolax polysiphoniae mitochondrion_ complete genome<>Choreocolax polysiphoniae mitochondrion_ complete genome	86.102	301	2.9e-79	0	0
k141_340	Hyphomonas sp. Mor2_ partial genome	93.791	306	2.77e-124	0	0
k141_344	Uncultured eukaryote gene for 18S rRNA gene sequences may contain exons and introns_ partial sequence_ clone: AS_S_2012Dec_47	82.895	438	9.36e-86	0	0
k141_345	Uncultured Paramicrosporidium isolate DGGE gel band f2 18S ribosomal RNA gene_ partial sequence	85.217	328	2.08e-21	0	0
k141_346	Haliangium ochraceum strain SMP-2 23S ribosomal RNA gene_ complete sequence	85.193	490	7.61e-137	0	0
k141_348	Buccinum undatum voucher 20140783 internal transcribed spacer 2 and large subunit ribosomal RNA gene_ partial sequence	95.588	375	1.32e-83	0	0
k141_349	Leptoamphisiella vermis voucher LLQ20061210 large subunit ribosomal RNA gene_ partial sequence	98.017	394	2.66e-170	0	0
k141_350	Ichthyobodonidae sp. EVolkova-2022a strain PLO.ZIN2022.03 clone 62.1.3 small subunit ribosomal RNA gene_ partial sequence	92.905	595	1.61e-114	0	0
k141_352	Phototrophicus methaneseepsis strain ZRK33 chromosome_ complete genome	89.349	515	7.59e-177	0	0
k141_356	MAG: Paracoccaceae bacterium isolate 0eec8381-062d-48a1-8b5c-e49145247478 genome assembly_ chromosome: 1	93.066	758	0	0	0
k141_357	Uncultured eukaryote clone F5K2Q4C04IP02V 28S ribosomal RNA gene_ partial sequence	92.366	400	1.95e-42	0	0
k141_363	MAG: Nitrosopumilus sp. isolate 9424c9fb-5f1c-4746-b453-2997914b57fc genome assembly_ chromosome: 1	99.333	300	7.27e-150	0	0
k141_367	Trypanosoma brucei brucei TREU927 rRNA large subunit delta (M2) (Tb927.8.449)_ partial rRNA	89.655	433	2.74e-41	0	0
k141_369	Lecane bulla 28S ribosomal RNA gene_ partial sequence	95.167	490	1.7e-113	0	0
k141_372	Sterkiella histriomuscorum 17S ribosomal RNA gene_ internal transcribed spacer 1_ 5.8S ribosomal RNA gene_ internal transcribed spacer 2_ and 28S ribosomal RNA gene_ complete sequence; macronuclear	97.333	304	3.87e-63	0	0
k141_376	Uncultured marine group II euryarchaeote clone ST080515arc1aE10 16S ribosomal RNA gene_ partial sequence	100	871	0	0	0
k141_378	Malassezia psittaci strain CBS 14136 chromosome 3	87.324	395	9.32e-11	0	0
k141_379	Nitrosopumilus oxyclinae strain HCE1 chromosome_ complete genome	97.695	347	6.48e-166	0	0
k141_381	Rhynchopus euleeides genome assembly_ chromosome: 69	92.069	638	1.05e-106	0	0
k141_385	Uncultured eukaryote clone F5K2Q4C04IJ69Z 28S ribosomal RNA gene_ partial sequence	83.234	341	9.34e-75	0	0
k141_387	Polyneura bonnemaisonii isolate PD2997_1 plastid_ partial genome	98.589	496	0	0	0
k141_388	Uncultured nematode clone ssu111 18S ribosomal RNA gene_ partial sequence	87.673	931	0	0	0
k141_390	Thalassiosira diporocyclus isolate MC1466 small subunit ribosomal RNA gene_ partial sequence	100	327	3.62e-168	0	0
k141_396	Mariprofundus aestuarium strain CP-5 chromosome_ complete genome	78.356	359	6.12e-52	0	0
k141_401	Sandaracinus strain MSr10575 (SBSa001) chromosome_ complete sequence	85.158	435	8.97e-111	0	0
k141_406	Bacterium Ellin514 23S rRNA gene_ isolate Ellin514	87.021	337	2.47e-100	0	0
k141_410	Gaulosia striata isolate BB9 small subunit ribosomal RNA gene_ partial sequence	87.255	411	1.38e-123	0	0
k141_413	Kordiimonas pumila strain N18 chromosome_ complete genome	92.839	776	0	0	0
k141_414	Planctomycetes bacterium Poly30 chromosome_ complete genome	86.654	545	8.18e-167	0	0
k141_419	Uncultured euglenozoan clone V1994_9E03 16S ribosomal RNA gene_ partial sequence	90.785	380	6.08e-102	0	0
k141_426	Bacterium Ellin514 23S rRNA gene_ isolate Ellin514	86.762	518	7.97e-147	0	0
k141_432	Phycodrys sp. 1NB 28S ribosomal RNA gene_ partial sequence	97.101	543	1.06e-160	0	0
k141_434	Platyophrya bromelicola isolate Plbr1 small subunit ribosomal RNA gene_ partial sequence; mitochondrial	79.565	473	1.09e-35	0	0
k141_439	Ostreococcus sp. 'lucimarinus' strain BCC118000 small subunit ribosomal RNA gene_ partial sequence; internal transcribed spacer 1_ 5.8S ribosomal RNA gene_ and internal transcribed spacer 2_ complete sequence; and large subunit ribosomal RNA gene_ partial sequence	100	356	0	0	0
k141_441	Dinobryon cylindricum var. palustre strain Baeteo110621MS2 large subunit ribosomal RNA gene_ partial sequence	89.474	357	1.05e-29	0	0
k141_445	Uncultured eukaryote clone F5K2Q4C04IS1QA 28S ribosomal RNA gene_ partial sequence	76.554	368	2.3e-41	0	0
k141_447	MAG: Nitrosopumilus sp. isolate e501d42f-d10b-4094-a589-3c4c61670bda genome assembly_ chromosome: 2	98.049	205	6.51e-94	0	0
k141_450	Lankesteria sp. KW-2015a isolate LD3 18S ribosomal RNA gene_ partial sequence	88.07	385	4.87e-88	0	0
k141_451	Didemnum vexillum from New Zealand mitochondrion_ partial genome	80.303	448	1.29e-54	0	0
k141_453	Preperidinium sp. M064sm1 cell8_clone4 large subunit ribosomal RNA gene_ partial sequence	98.503	348	1.09e-163	0	0
k141_456	Chondromyces crocatus strain Cm c5_ complete genome	82.765	576	5.41e-139	0	0
k141_463	Eucalanus bungii bungii genes for 28S rRNA_ ITS_ partial and complete sequence	85.885	416	5.08e-118	0	0
k141_467	Amphicorina mobilis gene for 28S ribosomal RNA_ partial sequence	92.977	755	5.78e-115	0	0
k141_468	Nannopus parvipilis isolate 3F(St.8) large subunit ribosomal RNA gene_ partial sequence	95.066	304	2.11e-130	0	0
k141_469	Pontibacter sp. G13 chromosome_ complete genome	84.75	403	6.44e-107	0	0
k141_470	Uncultured archaeon clone EB6_3cmSIP-A18 16S ribosomal RNA gene_ partial sequence	98.765	324	7.82e-160	0	0
k141_471	Hymenobacter pomorum strain 9-2-1-1 16S ribosomal RNA_ partial sequence<>Hymenobacter sp. 9-2-1-1 gene for 16S ribosomal RNA_ partial sequence	91.039	540	0	0	0
k141_472	Fenestrulina sp. BLEED20 16S ribosomal RNA gene_ partial sequence; mitochondrial	88.75	443	1.2e-99	0	0
k141_476	Cardinium endosymbiont of Sogatella furcifera strain cSfur chromosome_ complete genome	82.353	479	1e-105	0	0
k141_477	Uncultured delta proteobacterium HF0070_10I02 genomic sequence	78.889	382	3.92e-54	0	0
k141_478	Clathrina aff. pulcherrima RVS-2017 voucher ZMA22408C large subunit ribosomal RNA gene_ partial sequence	98.972	399	0	0	0
k141_482	MAG: uncultured Roseivirga sp. isolate AI_MB341 genome assembly_ chromosome: AI_MB341_contig-1	84.928	346	7.18e-91	0	0
k141_483	Microsporidium sp. BBRE3 small subunit ribosomal RNA gene_ partial sequence	89.381	849	3.93e-112	0	0
k141_492	Spironucleus salmonicida strain ATCC 50380 18S ribosomal RNA gene_ complete sequence; and 28S ribosomal RNA gene_ partial sequence	83.721	361	1.05e-34	0	0
k141_493	Fulvivirga ulvae strain SS9-22 chromosome_ complete genome	88.312	305	6.19e-96	0	0
k141_494	Prorocentrum minimum strain D-127 intergenic spacer_ 18S ribosomal RNA gene_ internal transcribed spacer 1_ 5.8S ribosomal RNA gene_ internal transcribed spacer 2_ 28S ribosomal RNA gene_ and intergenic spacer_ complete sequence	93.75	352	8.76e-145	0	0
k141_496	Tenacibaculum ovolyticum strain 20-4135-2 chromosome_ complete genome	93.371	691	0	0	0
k141_501	Bowerbankia cf. gracilis AW-2011 28S ribosomal RNA gene_ partial sequence	94.7	405	1.77e-117	0	0
k141_505	Aspidisca magna voucher LLQ07091701 28S ribosomal RNA gene_ partial sequence	95.362	378	2.62e-150	0	0
k141_506	Minidiscus variabilis strain RCC5880 small subunit ribosomal RNA gene_ partial sequence	99.444	360	0	0	0
k141_507	Uncultured marine group II euryarchaeote EBAC37F11_ BAC clone 37F11_ partial sequence	93.741	1420	0	0	0
k141_513	Uncultured marine dinoflagellate isolate ZBL-21 small subunit ribosomal RNA gene_ partial sequence	94.737	388	5.46e-13	0	0
k141_517	Warnowia sp. 1 AR-2015 isolate AR274 large subunit ribosomal RNA gene_ partial sequence	95.369	609	0	0	0
k141_519	Chondrosia reniformis genome assembly_ chromosome: 10	80	421	2.01e-57	0	0
k141_520	Rhynchopus sp. isolate YPF1516 small subunit ribosomal RNA gene_ partial sequence	85.324	526	4.16e-75	0	0
k141_521	Amathia distans strain VIBE25 5.8S ribosomal RNA gene_ partial sequence; internal transcribed spacer 2_ complete sequence; and large subunit ribosomal RNA gene_ partial sequence	97.938	388	0	0	0
k141_522	Diplonema japonicum genome assembly_ chromosome: 51	94.382	531	0	0	0
k141_526	Uncultured Verrucomicrobiales bacterium HF0200_39L05 genomic sequence	90.741	435	1.4e-158	0	0
k141_527	uncultured fungus genomic DNA sequence contains 18S rRNA gene_ ITS1_ 5.8S rRNA gene_ ITS2_ 28S rRNA gene_ isolate consensus01956	99.107	394	6.83e-47	0	0
k141_528	Sulfuriflexus mobilis aks1 DNA_ complete genome	93.834	1213	0	0	0
k141_529	MAG: Candidatus Nitrohelix vancouverensis isolate VA-1 chromosome	89.001	789	0	0	0
k141_530	Sandaracinus strain MSr10575 (SBSa001) chromosome_ complete sequence	86.383	700	0	0	0
k141_531	Uncultured archaeon clone gwa2_scaffold_3179 genomic sequence	78.733	347	1.01e-29	0	0
k141_532	Phycodrys fimbriata voucher GWS013736 28S ribosomal RNA gene_ partial sequence	89.608	2128	0	0	0
k141_534	Notosolenus urceolatus strain KM049 18S ribosomal RNA gene_ partial sequence	80.845	346	1.25e-63	0	0
k141_537	PREDICTED: Cryptomeria japonica 28S ribosomal RNA (LOC131873870)_ rRNA	79.461	655	1.18e-46	0	0
k141_538	Neoparamoeba perurans strain GD-HAC/2/2 28S large subunit ribosomal RNA gene_ partial sequence	75	538	4.42e-50	0	0
k141_540	Esquamula lacrimiformis gene for 28S ribosomal RNA_ partial sequence	82.059	338	1.2e-68	0	0
k141_541	Coraliomargarita akajimensis strain 04OKA010-24 23S ribosomal RNA gene_ complete sequence	91.667	444	2.34e-171	0	0
k141_542	Skeletonema dohrnii genes for 5.8S rRNA_ ITS2_ 28S rRNA_ partial and complete sequence_ strain: FOS142wen	98.113	405	2.93e-125	0	0
k141_547	Thuricola similis strain CUIT mitochondrion_ complete genome<>Thuricola similis strain CUIT mitochondrion_ complete genome	82.013	458	2.69e-96	0	0
k141_548	Dinobryon sp. MJeong-2023a strain Myeoseul111618D large subunit ribosomal RNA gene_ partial sequence	80.851	372	6.51e-37	0	0
k141_551	Notosolenus urceolatus strain KM049 18S ribosomal RNA gene_ partial sequence	81.322	340	2.62e-65	0	0
k141_553	PREDICTED: Bolinopsis microptera large subunit ribosomal RNA (LOC134816202)_ rRNA	80.556	459	3.86e-25	0	0
k141_554	Typosyllis anoculata 28S large subunit ribosomal RNA gene_ partial sequence	84.855	474	2.07e-127	0	0
k141_555	Spirochaetes bacterium COTS27 DNA_ nearly complete genome	88.764	327	5.52e-52	0	0
k141_556	Flavobacteriaceae bacterium UJ101 chromosome_ complete genome	81.876	782	0	0	0
k141_560	Uncultured Sphingobacterium sp. EB080_L08E11 genomic sequence	98.858	446	0	0	0
k141_561	Mariniblastus fucicola strain FC18 chromosome_ complete genome	88.571	451	3.17e-150	0	0
k141_568	Uncultured bacterium clone FR_B_C2 16S ribosomal RNA gene_ partial sequence	96.364	1437	0	0	0
k141_571	Chromadoropsis vivipara isolate C-Mv internal transcribed spacer 2 and large subunit ribosomal RNA gene_ partial sequence	94.928	645	1.24e-180	0	0
k141_576	Uncultured Acidobacteria bacterium clone DON12 23S ribosomal RNA gene_ partial sequence	79.699	504	4.18e-40	0	0
k141_577	Uncultured foraminiferan clone Sip1 small subunit ribosomal RNA gene_ partial sequence	84.424	433	3.21e-110	0	0
k141_578	Flavobacteriaceae bacterium MAR_2010_188 genome assembly_ chromosome: I	84.976	647	5.87e-169	0	0
k141_579	Leishmania donovani strain LdCL chromosome LdCL_27_ complete sequence	97.368	775	2.36e-44	0	0
k141_580	PREDICTED: Pterocles gutturalis actin_ cytoplasmic 1-like (LOC104469616)_ mRNA	84.211	376	2.37e-36	0	0
k141_582	Bonamia ostreae voucher J10 small subunit ribosomal RNA gene_ internal transcribed spacer 1_ 5.8S ribosomal RNA gene_ internal transcribed spacer 2_ and large subunit ribosomal RNA gene_ complete sequence	81.796	403	2.38e-86	0	0
k141_586	Amathia gracilis strain VIBE24 5.8S ribosomal RNA gene_ partial sequence; internal transcribed spacer 2_ complete sequence; and large subunit ribosomal RNA gene_ partial sequence	87.202	331	1.46e-97	0	0
k141_588	Ctenodrilus serratus 28S ribosomal RNA gene_ partial sequence	100	538	2.23e-172	0	0
k141_589	Bacterium Ellin514 23S rRNA gene_ isolate Ellin514	86.957	324	2.42e-85	0	0
k141_592	Uncultured eukaryote clone F5K2Q4C04IPG9U 28S ribosomal RNA gene_ partial sequence	76.227	529	3.4e-41	0	0
k141_594	Exogone verugera 28S large subunit ribosomal RNA gene_ partial sequence	92.295	611	0	0	0
k141_595	Uncultured bacterium clone VISS18_032	81.132	315	8.73e-60	0	0
k141_597	Amoebidium parasiticum 28S ribosomal RNA gene_ partial sequence	87.831	753	0	0	0
k141_598	Skeletonema dohrnii genes for 5.8S rRNA_ ITS2_ 28S rRNA_ partial and complete sequence_ strain: FOS142wen	99.758	413	0	0	0
k141_599	Skeletonema menzelii genes for 5.8S rRNA_ ITS2_ 28S rRNA_ partial and complete sequence_ strain: FDK222	96.806	407	0	0	0
k141_600	MAG: Prolixibacteraceae bacterium isolate c5aaabb9-5acb-4620-bd6b-453916c288cd genome assembly_ chromosome: 27	82.5	325	1.6e-17	0	0
k141_601	Rhynchomonas sp. 18S ribosomal RNA gene_ partial sequence	92.131	304	2.16e-115	0	0
k141_604	Haslea avium small subunit ribosomal RNA gene_ partial sequence; internal transcribed spacer 1_ 5.8S ribosomal RNA gene_ and internal transcribed spacer 2_ complete sequence; and large subunit ribosomal RNA gene_ partial sequence	91.185	477	4.45e-134	0	0
k141_611	Sulfidibacter corallicola strain M133 chromosome_ complete genome	81.136	499	2.93e-101	0	0
k141_614	Uncultured euryarchaeote clone YII-5C 16S ribosomal RNA gene_ partial sequence	97.018	436	0	0	0
k141_615	Esquamula lacrimiformis gene for 28S ribosomal RNA_ partial sequence	88.489	466	2.59e-136	0	0
k141_616	Haliclona indistincta genome assembly_ chromosome: 9	96.986	365	6.81e-171	0	0
k141_620	Paraleucilla dalmatica isolate PT05 28S ribosomal RNA gene_ partial sequence	100	406	0	0	0
k141_624	Eucheilota sp. JRH-2014 voucher XMEU1 28S ribosomal RNA gene_ partial sequence<>Eucheilota sp. JRH-2014 voucher XMEU2 28S ribosomal RNA gene_ partial sequence	97.938	599	3.4e-136	0	0
k141_626	Desulfohalobium retbaense strain DSM 5692 23S ribosomal RNA gene_ complete sequence	82.692	502	1.89e-53	0	0
k141_627	Esquamula lacrimiformis gene for 28S ribosomal RNA_ partial sequence	86.667	484	1.71e-98	0	0
k141_635	Uncultured rhizarian clone AB3F14RJ10D05 18S ribosomal RNA gene_ partial sequence	87.64	421	1.45e-108	0	0
k141_636	Planktonic euryarchaeote large subunit ribosomal RNA gene_ partial sequence	98.462	521	1.45e-89	0	0
k141_637	Candidatus Nitrosopumilus sp. AR2_ complete genome	98.046	307	1.62e-146	0	0
k141_640	Alexandrium pseudogoniaulax strain OF2AUG09 18S ribosomal RNA gene_ partial sequence; internal transcribed spacer 1_ 5.8S ribosomal RNA gene_ and internal transcribed spacer 2_ complete sequence; and 28S ribosomal RNA gene_ partial sequence	100	583	0	0	0
k141_644	Uncultured eukaryote clone F5K2Q4C04H23ZB 28S ribosomal RNA gene_ partial sequence	92.308	327	7.34e-31	0	0
k141_646	Haliangium ochraceum strain SMP-2 23S ribosomal RNA gene_ complete sequence	83.607	384	4.85e-88	0	0
k141_647	Acanthoeca spectabilis 28S large subunit ribosomal RNA gene_ partial sequence	99.068	323	2.17e-160	0	0
k141_648	Sandaracinus strain MSr10575 (SBSa001) chromosome_ complete sequence	84.701	480	1.65e-118	0	0
k141_649	MAG: Chloroflexota bacterium isolate 89e1c7f9-7971-4734-96c6-435762dbc333 genome assembly_ chromosome: 2	83.708	639	5.05e-85	0	0
k141_653	Thuricola similis strain CUIT mitochondrion_ complete genome<>Thuricola similis strain CUIT mitochondrion_ complete genome	86.528	449	4.7e-49	0	0
k141_654	MAG: Phycisphaeraceae bacterium isolate 5ced0416-64b5-4844-9ce5-ab75583fac57 genome assembly_ chromosome: 1	80.101	392	2.36e-71	0	0
k141_655	Amylibacter sp. IMCC11727 chromosome_ complete genome	99.045	314	5.88e-156	0	0
k141_656	Tapes conspersus isolate VT-T481 large subunit ribosomal RNA gene_ partial sequence	98.693	306	2.67e-149	0	0
k141_660	Alexandrium margalefii isolate AMCQ-1 18S ribosomal RNA gene_ partial sequence; internal transcribed spacer 1_ 5.8S ribosomal RNA gene_ and internal transcribed spacer 2_ complete sequence; and 28S ribosomal RNA gene_ partial sequence	89.051	417	1.37e-138	0	0
k141_661	Kordiimonas sp. SCSIO 12603 chromosome_ complete genome	94.915	354	1.45e-152	0	0
k141_665	Esquamula lacrimiformis gene for 28S ribosomal RNA_ partial sequence	85.507	605	2.6e-152	0	0
k141_666	Didemnum perlucidum mitochondrion_ partial genome	87.912	743	2.15e-79	0	0
k141_669	Serratia sp. (in: enterobacteria) strain Esraa 1 16S ribosomal RNA gene_ partial sequence	100	435	6.5e-157	0	0
k141_671	Eunapius fragilis genome assembly_ chromosome: 9	89.362	478	5.1e-39	0	0
k141_673	Uncultured archaeon clone gwa2_scaffold_39027 genomic sequence	87.296	378	6.13e-92	0	0
k141_675	Uncultured archaeon clone 028_39_3_OB_S_0to5 16S ribosomal RNA gene_ partial sequence	77.07	366	5.12e-13	0	0
k141_676	MAG: Candidatus Woesearchaeota archaeon isolate HK-STAS-Nano-3 chromosome_ complete genome	80.674	443	2.63e-86	0	0
k141_678	Schizosaccharomyces osmophilus 28S ribosomal RNA (SOMG_10119)_ rRNA	84.028	340	1.66e-27	0	0
k141_682	Cyclotella cryptica 18S ribosomal RNA gene_ internal transcribed spacer 1_ 5.8S ribosomal RNA gene_ internal transcribed spacer 2_ and 28S ribosomal RNA gene_ complete sequence	94.268	314	2.19e-130	0	0
k141_688	Mesanophrys carcini isolate PXM2010022606 large subunit ribsomal RNA gene_ partial sequence	95.787	356	3.12e-159	0	0
k141_689	Sabellinae sp. XMUB6493 large subunit ribosomal RNA gene_ partial sequence	95.325	1214	3.15e-169	0	0
k141_690	Halamphora coffeaeformis voucher JPK7977-AMPH101 18S small subunit ribosomal RNA gene_ internal transcribed spacer 1_ 5.8S ribosomal RNA gene_ internal transcribed spacer 2_ and 28S large subunit ribosomal RNA gene_ complete sequence	96.535	635	0	0	0
k141_703	Pontibacter sp. G13 chromosome_ complete genome	86.971	317	8.42e-90	0	0
k141_707	Uncultured candidate division WS3 bacterium 16S rRNA gene (partial)_ ITS1_ tRNA-Ile gene_ tRNA-Ala gene and 23S rRNA gene (partial)_ clone b1bcf1.1.f04.rrna.clone7	74.251	333	1.63e-22	0	0
k141_708	MAG: Longimicrobiales bacterium isolate e412ea47-5c19-4bf7-87cc-fdbf85f107b6 genome assembly_ chromosome: 5	90.213	472	9e-171	0	0
k141_710	Kyaroikeus paracetarius isolate LJ-I-20170502 small subunit ribosomal RNA gene_ partial sequence	95.879	364	1.14e-163	0	0
k141_714	Sabellidae sp. NHM 472 voucher NHMUK MCF 0174127304 small subunit ribosomal RNA gene_ partial sequence	86.831	360	6.01e-67	0	0
k141_719	MAG: Phycisphaerae bacterium isolate 383648cc-b706-4f19-8acf-b8ba9176e0b9 genome assembly_ chromosome: 1	81.35	408	8.99e-61	0	0
k141_721	Entomoneis paludosa small subunit ribosomal RNA gene_ partial sequence; internal transcribed spacer 1_ 5.8S ribosomal RNA gene_ and internal transcribed spacer 2_ complete sequence; and large subunit ribosomal RNA gene_ partial sequence	89.49	449	5.63e-103	0	0
k141_722	Uncultured archaeon clone SS033 16S ribosomal RNA gene_ partial sequence	89.306	344	8.91e-115	0	0
k141_723	Uncultured bacterium AD106-G5 genomic sequence	80.612	390	1.08e-74	0	0
k141_724	MAG: Thermoguttaceae bacterium isolate 5d2646e0-01ad-46f9-a460-09296c79865c genome assembly_ chromosome: 4	91.071	388	3.51e-144	0	0
k141_729	Uncultured archaeon gene for 16S rRNA_ partial sequence_ clone: E11D005A04 (OTU03)	100	482	0	0	0
k141_732	Stramenopiles sp. MAST-4E-sp1 small subunit ribosomal RNA gene_ partial sequence; internal transcribed spacer 1_ 5.8S ribosomal RNA gene_ and internal transcribed spacer 2_ complete sequence; and large subunit ribosomal RNA gene_ partial sequence	79.772	359	1.01e-59	0	0
k141_733	Botrylloides leachii mitochondrion_ complete genome<>Botrylloides leachii complete mitochondrial genome	80.851	566	3.51e-71	0	0
k141_741	Tenacibaculum maritimum strain TM-KORJJ chromosome_ complete genome	82.392	303	2.98e-64	0	0
k141_747	Thalassospiraceae bacterium LMO-JJ14 chromosome_ complete genome	92.424	327	1.78e-126	0	0
k141_750	Mucisphaera calidilacus strain Pan265 chromosome_ complete genome	87.415	318	5.09e-87	0	0
k141_752	Cutibacterium acnes SZ2 DNA_ complete genome	99.606	507	0	0	0
k141_757	Hemimycale polyboletus voucher TLT903 large subunit ribosomal RNA gene_ partial sequence	94.828	365	3.52e-94	0	0
k141_759	Uncultured marine alveolate clone ZX14-0.2-70 18S ribosomal RNA gene_ partial sequence; internal transcribed spacer 1_ 5.8S ribosomal RNA gene_ and internal transcribed spacer 2_ complete sequence; and 28S ribosomal RNA gene_ partial sequence	82.026	313	1.11e-63	0	0
k141_765	Pleurasiga minima 28S ribosomal RNA gene_ partial sequence	80.435	404	7.13e-37	0	0
k141_766	Uncultured marine archaeon clone 155D8_20_Aa0VC small subunit ribosomal RNA gene_ partial sequence	100	415	0	0	0
k141_771	Uncultured eukaryote partial 18S rRNA gene_ clone SIBO1313_N12D1_18S_E	91.755	377	1.58e-142	0	0
k141_774	Neogloboquadrina dutertrei gene for 28S rRNA_ partial sequence_ isolate: 11-9-T89	86.066	643	8.76e-63	0	0
k141_777	Uncultured eukaryote clone F5K2Q4C04JH986 28S ribosomal RNA gene_ partial sequence	97.647	418	1.51e-73	0	0
k141_779	Uncultured soil eukaryote clone d746 small subunit ribosomal RNA gene_ partial sequence	80.192	420	4.34e-54	0	0
k141_780	PREDICTED: Mercenaria mercenaria large subunit ribosomal RNA (LOC123533031)_ rRNA	96.241	712	1.17e-116	0	0
k141_781	Leucosolenida sp. 19 JV-2020 voucher UF 3812 large subunit ribosomal RNA gene_ partial sequence	97.716	394	0	0	0
k141_785	Warnowia sp. isolate Wa-QI4 large subunit ribosomal RNA gene_ partial sequence	92.278	497	2.94e-96	0	0
k141_788	Chaetonotus aff. daphnes 2 MK-2019 voucher TR_8.56 large subunit ribosomal RNA gene_ partial sequence	87.805	363	6.16e-57	0	0
k141_789	Planktonic euryarchaeote large subunit ribosomal RNA gene_ partial sequence	90.295	387	1.38e-78	0	0
k141_792	Gaulosia striata isolate BB9 small subunit ribosomal RNA gene_ partial sequence	85.281	456	7.14e-127	0	0
k141_793	Uncultured bacterium clone APC-3439-J3G9 16S ribosomal RNA gene_ partial sequence	88.837	856	0	0	0
k141_794	Candidatus Lokiarchaeum ossiferum isolate Loki-B35 chromosome_ complete genome	79.352	470	1.08e-35	0	0
k141_795	Pleistophora mulleri 16S ribosomal RNA gene_ partial sequence; internal transcribed spacer_ complete sequence; and 23S ribosomal RNA gene_ partial sequence	85.294	324	9.14e-50	0	0
k141_796	Tedania sp. QM G333282 genomic DNA sequence contains 28S rRNA gene_ specimen voucher QM G333282	99.024	410	0	0	0
k141_800	Dysteria brasiliensis clone DB3 28S ribosomal RNA gene_ partial sequence	78.092	311	4.12e-38	0	0
k141_801	Simkania negevensis strain Z 23S ribosomal RNA gene_ complete sequence	84.248	419	6.7e-107	0	0
k141_802	Planctomycetes bacterium Pla86 chromosome_ complete genome	89.557	946	0	0	0
k141_805	Nerada mexicana strain ATCC 50061 28S ribosomal RNA gene_ partial sequence	80.797	394	3.18e-45	0	0
k141_806	Trichosphaerium sp. ATCC 40318 18S ribosomal RNA gene_ partial sequence	98.095	517	2.84e-151	0	0
k141_807	Podocerus variegatus 18S ribosomal RNA gene_ complete sequence	91.916	368	4.41e-123	0	0
k141_809	MAG: Phycisphaeraceae bacterium isolate 5ced0416-64b5-4844-9ce5-ab75583fac57 genome assembly_ chromosome: 1	86.994	357	7.33e-101	0	0
k141_812	Ephelota gemmipara voucher CXR2007051101 large subunit ribosomal RNA gene_ partial sequence	78.901	917	1.9e-140	0	0
k141_821	Dinobryon cylindricum var. palustre strain Baeteo110621MS2 large subunit ribosomal RNA gene_ partial sequence	88.596	374	5.13e-28	0	0
k141_822	MAG: uncultured Candidatus Nitrosopumilus sp. isolate a9bb1b8d-3405-4f78-8bb0-675615731146 genome assembly_ chromosome: 1	96.435	532	0	0	0
k141_827	MAG: Myxococcota bacterium isolate 47235228-1a69-4079-bee5-5cff8c319118 genome assembly_ chromosome: 2	76.952	897	8.95e-114	0	0
k141_831	Proschkinia sp. SZCZR1824 mitochondrion_ complete genome	87.591	341	1.28e-33	0	0
k141_837	Myxilla cf. rosacea CM-2010 voucher BELUM:Mc4681 28S ribosomal RNA gene_ partial sequence	93.095	1183	3.06e-169	0	0
k141_838	Uncultured bacterium clone F5K2Q4C04JL08B 23S ribosomal RNA gene_ partial sequence	81.283	381	3.8e-74	0	0
k141_843	uncultured fungus genomic DNA sequence contains 18S rRNA gene_ ITS1_ 5.8S rRNA gene_ ITS2_ 28S rRNA gene_ isolate consensus03504	84.663	338	2.72e-35	0	0
k141_846	Pseudopotamilla reniformis mitochondrion_ complete genome<>Pseudopotamilla reniformis mitochondrion_ complete genome	82.449	419	1.57e-48	0	0
k141_850	Didemnum sp. CA_4.2 18S ribosomal RNA gene_ partial sequence	99.228	272	4.02e-127	0	0
k141_852	Didemnum sp. CA_4.2 18S ribosomal RNA gene_ partial sequence	100	324	1.22e-28	0	0
k141_853	PREDICTED: Selaginella moellendorffii 28S ribosomal RNA (LOC112340680)_ rRNA	80.682	656	1.18e-46	0	0
k141_854	Opitutae bacterium ISCC 51 isolate A3 chromosome_ complete genome	99.363	628	0	0	0
k141_855	Uncultured bacterium AD66-C11 genomic sequence	95.516	445	0	0	0
k141_856	Ephelota sp. RJL2001 18S ribosomal RNA gene_ partial sequence<>Ephelota sp. OOS-2003 clone 1 small subunit ribosomal RNA gene_ partial sequence	93.045	535	0	0	0
k141_857	Prorocentrum micans large subunit ribosomal RNA gene_ complete sequence	81.792	515	8.81e-72	0	0
k141_859	Bacterium Ellin514 23S rRNA gene_ isolate Ellin514	88.136	508	7.97e-132	0	0
k141_866	Nisaea acidiphila strain MEBiC11861 chromosome_ complete genome	88.889	759	0	0	0
k141_872	MAG: Candidatus Accumulibacter cognatus isolate SSA1 chromosome	76.271	305	5.25e-32	0	0
k141_874	MAG: Phycisphaerae bacterium isolate 383648cc-b706-4f19-8acf-b8ba9176e0b9 genome assembly_ chromosome: 1	79.019	466	1.74e-58	0	0
k141_875	Pulleniatina obliquiloculata gene for 28S rRNA_ partial sequence_ isolate: KH284	91.958	423	3.15e-105	0	0
k141_877	Uncultured bacterium clone Guaymas BIG B22C9 16S ribosomal RNA gene_ partial sequence	91.436	400	3.68e-134	0	0
k141_878	Pontibacter sp. G13 chromosome_ complete genome	80.371	379	8.18e-71	0	0
k141_880	Fuerstiella marisgermanici strain NH11 chromosome_ complete genome	80.529	530	5.2e-104	0	0
k141_884	Sterkiella histriomuscorum 17S ribosomal RNA gene_ internal transcribed spacer 1_ 5.8S ribosomal RNA gene_ internal transcribed spacer 2_ and 28S ribosomal RNA gene_ complete sequence; macronuclear	82.254	481	2.27e-72	0	0
k141_888	Vampyrellidae sp. isolate BOP1 small subunit ribosomal RNA gene_ partial sequence	89.451	468	1.5e-163	0	0
k141_889	Candidatus Nitrosopumilus sp. AR2_ complete genome	97.03	423	2.08e-37	0	0
k141_892	Gaulosia striata isolate BB9 small subunit ribosomal RNA gene_ partial sequence	86.786	325	1.14e-78	0	0
k141_894	Planctomycetes bacterium Pla86 chromosome_ complete genome	82.806	659	1.79e-119	0	0
k141_895	Alexandrium tamarense strain CCMP1493 18S ribosomal RNA gene_ partial sequence; internal transcribed spacer 1_ 5.8S ribosomal RNA gene_ and internal transcribed spacer 2_ complete sequence; and 28S ribosomal RNA gene_ partial sequence	98.932	1274	0	0	0
k141_896	Uncultured marine group I thaumarchaeote clone AR27-1_D01_F 16S ribosomal RNA gene_ partial sequence	99.541	792	6.16e-105	0	0
k141_899	Corallicolida sp. WKK-2018b isolate 2 small subunit ribosomal RNA gene_ internal transcribed spacer 1_ 5.8S ribosomal RNA gene_ and internal transcribed spacer 2_ complete sequence; and large subunit ribosomal RNA gene_ partial sequence	91.011	323	1.58e-22	0	0
k141_900	Rhynchopus sp. isolate YPF1506 small subunit ribosomal RNA gene_ partial sequence	99.649	596	7.21e-143	0	0
k141_901	Uncultured archaeon clone AU1368-62 16S ribosomal RNA gene_ partial sequence	96.898	806	0	0	0
k141_902	Uncultured archaeon clone gwa2_scaffold_39027 genomic sequence	87.342	308	8.75e-40	0	0
k141_903	Uncultured actinobacterium clone Jir-CL1-clone68 23S ribosomal RNA gene_ partial sequence	89.457	311	1.04e-103	0	0
k141_904	Leptogorgia capverdensis 28S ribosomal RNA gene_ partial sequence	78.61	380	8.8e-21	0	0
k141_907	MAG: Nitrosopumilus sp. isolate 9424c9fb-5f1c-4746-b453-2997914b57fc genome assembly_ chromosome: 1	99.502	201	1.06e-96	0	0
k141_908	MAG: Nitrosopumilus sp. isolate e501d42f-d10b-4094-a589-3c4c61670bda genome assembly_ chromosome: 2	95.399	326	1.35e-142	0	0
k141_909	Nitrosopumilus oxyclinae strain HCE1 chromosome_ complete genome	98.062	258	1.37e-121	0	0
k141_914	Alexandrium tamarense species complex group IV strain TN9 from Japan internal transcribed spacer 1_ partial sequence; 5.8S ribosomal RNA gene and internal transcribed spacer 2_ complete sequence; and 28S ribosomal RNA gene_ partial sequence	100	1490	0	0	0
k141_915	Bodomorpha minima strain ATCC 50339 28S ribosomal RNA gene_ partial sequence	80.155	1145	1.59e-67	0	0
k141_917	Nannocystis sp. strain MNa11734 23S ribosomal RNA gene_ partial sequence	84.536	617	2.13e-128	0	0
k141_919	Olkasia polycarbonata isolate UB58 small subunit ribosomal RNA gene_ partial sequence	80.153	395	5.34e-43	0	0
k141_920	Uncultured marine group II euryarchaeote EBAC37F11_ BAC clone 37F11_ partial sequence	98.752	801	0	0	0
k141_922	Zoothamnium cf. alternans isolate LBR2018041301 small subunit ribosomal RNA gene_ partial sequence	99.057	426	0	0	0
k141_924	Candidatus Pelagisphaera phototrophica isolate ISCC 53 chromosome_ complete genome	96.45	364	2.81e-70	0	0
k141_928	Planctomycetes bacterium Pla86 chromosome_ complete genome	79.964	575	2.64e-102	0	0
k141_930	Akkermansia massiliensis strain EB-AMDK-39 chromosome_ complete genome	88.961	462	5.37e-158	0	0
k141_931	Uncultured bacterium clone PINFEBE04 16S ribosomal RNA gene_ partial sequence	93.688	303	1.65e-121	0	0
k141_935	Koliella longiseta 18S rRNA gene (partial)_ 5.8S rRNA gene_ 28S rRNA gene (partial)_ ITS1 and ITS2_ strain SAG 470-1	76.909	533	9.14e-72	0	0
k141_936	Picochlorum sp. SENEW3 chromosome 10	95.687	422	2.89e-165	0	0
k141_937	Uncultured Bacteroidetes bacterium clone OTU_3409 16S ribosomal RNA gene_ partial sequence	93.883	435	2.34e-156	0	0
k141_938	Tenacibaculum mesophilum strain DSM 13764 chromosome_ complete genome	96.262	427	0	0	0
k141_939	Nitzschia sp. pyKryTriq1 genome assembly_ chromosome: 6	91.419	435	2.49e-111	0	0
k141_942	Uncultured eukaryote clone F5K2Q4C04IZVUO 28S ribosomal RNA gene_ partial sequence	88.92	455	1.21e-114	0	0
k141_945	Uncultured marine archaeon clone SGSS435 16S ribosomal RNA gene_ partial sequence	99.545	1898	0	0	0
k141_948	Myxidium coryphaenoideum isolate M0409 28S large subunit ribosomal RNA gene_ partial sequence	84.483	525	4.49e-20	0	0
k141_950	Uncultured archaeon clone gwa2_scaffold_56945 genomic sequence	89.681	408	8.03e-141	0	0
k141_951	Cercomonas sp. isolate JGP16 small subunit ribosomal RNA gene_ partial sequence; internal transcribed spacer 1_ 5.8S ribosomal RNA gene_ and internal transcribed spacer 2_ complete sequence; and large subunit ribosomal RNA gene_ partial sequence	81.72	457	3.58e-75	0	0
k141_952	Polaribacter sp. SA4-10 genome	98.16	305	1.78e-71	0	0
k141_953	Flavobacteriaceae bacterium AHE01FL isolate ena-SAMPLE-TAB-31-05-2021-14:30:53:025-170 genome assembly_ chromosome: AHE01FL_assembled_genome	85.714	307	1.37e-82	0	0
k141_954	Bacillaria paxillifer small subunit ribosomal RNA gene_ partial sequence; internal transcribed spacer 1_ 5.8S ribosomal RNA gene_ and internal transcribed spacer 2_ complete sequence; and large subunit ribosomal RNA gene_ partial sequence	90.108	473	1.95e-167	0	0
k141_955	Cruzella marina small subunit ribosomal RNA gene_ complete sequence	86.632	742	0	0	0
k141_956	Bodonidae sp. HFCC174 small subunit ribosomal RNA gene_ partial sequence	98.995	851	3.13e-93	0	0
k141_958	MAG: Phycisphaeraceae bacterium isolate H1_PLA4 chromosome_ complete genome	82.842	375	1.32e-83	0	0
k141_959	Fulvivirga ulvae strain SS9-22 chromosome_ complete genome	90.604	595	0	0	0
k141_963	Eunapius fragilis genome assembly_ chromosome: 9	89.344	500	9.03e-32	0	0
k141_964	Serratia plymuthica strain C-1 chromosome_ complete genome	99.438	390	1.38e-83	0	0
k141_967	Nitrospina watsonii strain 347 genome assembly_ chromosome: NSPWAT	83.691	522	4.28e-50	0	0
k141_969	Uncultured eukaryote clone E88AHAQ02G4AJV 18S ribosomal RNA gene_ partial sequence	94.167	320	1.82e-96	0	0
k141_970	Uncultured bacterium clone SCB30 16S ribosomal RNA gene_ partial sequence	87.943	571	0	0	0
k141_972	Ceratopera gracilis isolate UH297.12 28S ribosomal RNA gene_ partial sequence	93.558	897	5.24e-131	0	0
k141_977	Uncultured Claroideoglomus gene for 28S ribosomal RNA_ partial sequence_ clone: IU11	87.647	337	9.62e-45	0	0
k141_979	Celleporaria sp. BLEED385B large subunit ribosomal RNA gene_ partial sequence	98.684	381	0	0	0
k141_981	Uncultured soil eukaryote clone k679 small subunit ribosomal RNA gene_ partial sequence	92.963	554	7.06e-103	0	0
k141_982	MAG: Candidatus Woesearchaeota archaeon isolate HK-STAS-Nano-3 chromosome_ complete genome	86.175	434	1.88e-127	0	0
k141_984	Spondyliaspidinae sp. 2 JRC-2012 28S ribosomal RNA gene_ partial sequence	81.385	561	1.69e-39	0	0
k141_989	Natranaerobius thermophilus JW/NM-WN-LF chromosome_ complete genome	88.304	304	3.96e-48	0	0
k141_995	Ephelota gemmipara voucher CXR2007051101 large subunit ribosomal RNA gene_ partial sequence	92.614	528	0	0	0
k141_996	Berkeleya fennica mitochondrion_ complete genome<>Berkeleya fennica mitochondrion_ complete genome	84.524	345	5.61e-82	0	0
k141_997	Phaeodactylum tricornutum strain ICE-H mitochondrion_ complete genome	81.959	322	9.27e-35	0	0
k141_998	Aborjinia sp. OVP-2021 isolate KKT small subunit ribosomal RNA gene_ partial sequence; internal transcribed spacer 1_ 5.8S ribosomal RNA gene_ and internal transcribed spacer 2_ complete sequence; and large subunit ribosomal RNA gene_ partial sequence	82.743	457	4.43e-104	0	0
k141_1000	Synedra acus mitochondrion_ complete genome<>Synedra acus mitochondrion_ complete genome	76.333	322	7.21e-31	0	0
k141_1001	Nannocystis poenicansa strain FL3 chromosome_ complete genome	86.673	1100	0	0	0
k141_1002	Clydonella sawyeri strain CCMA0009 clone 73.8.8 18S ribosomal RNA gene_ partial sequence	98.182	388	0	0	0
k141_1008	Odontella aurita var. minima small subunit ribosomal RNA gene_ partial sequence; internal transcribed spacer 1_ 5.8S ribosomal RNA gene_ and internal transcribed spacer 2_ complete sequence; and large subunit ribosomal RNA gene_ partial sequence	86.624	463	4.59e-89	0	0
k141_1010	Prionospio sp. 3 MH-2023 isolate MH31 large subunit ribosomal RNA gene_ partial sequence	86.416	344	1.18e-98	0	0
k141_1011	MAG: Candidatus Heimdallarchaeum endolithica isolate PR6 chromosome_ complete genome	76.301	354	4.93e-13	0	0
k141_1013	Dermatobacter hominis strain Kera-3 chromosome_ complete genome	87.472	438	6.74e-137	0	0
k141_1015	Uncultured bacterium contig00016 genomic sequence	76.033	360	2.9e-40	0	0
k141_1021	Singekia franciliensis strain ORSAYFEB19APU1 small subunit ribosomal RNA gene_ partial sequence; internal transcribed spacer 1_ 5.8S ribosomal RNA gene_ and internal transcribed spacer 2_ complete sequence; and large subunit ribosomal RNA gene_ partial sequence	90.667	609	4.1e-16	0	0
k141_1026	Usitatibacter rugosus strain 0125_3 chromosome_ complete genome	84.27	357	1.24e-88	0	0
k141_1027	Nannocystis poenicansa strain FL3 chromosome_ complete genome	82.143	552	3.16e-126	0	0
k141_1029	Uncultured bacterium clone VISS3_007	91.975	643	0	0	0
k141_1032	Kordiimonas sp. SCSIO 12603 chromosome_ complete genome	97.863	315	3.78e-108	0	0
k141_1035	Uncultured marine group II euryarchaeote EBAC37F11_ BAC clone 37F11_ partial sequence	96	554	0	0	0
k141_1038	Prasinococcus capsulatus 5.8S rRNA gene_ 28S rRNA gene (partial) and ITS2_ strain CCMP1202	91.803	371	2.33e-36	0	0
k141_1041	Coraliomargarita sp. J2-16 chromosome_ complete genome	96.154	702	0	0	0
k141_1045	Trypanosoma therezieni_ small subunit ribosomal RNA gene	93.103	330	1.53e-62	0	0
k141_1047	MAG: Candidatus Woesearchaeota archaeon isolate HK-STAS-Nano-1 chromosome_ complete genome	93.478	352	8.95e-130	0	0
k141_1048	Planctomycetes bacterium Pla163 chromosome_ complete genome	73.714	340	7.78e-21	0	0
k141_1050	Fenestrulina sp. BLEED45 large subunit ribosomal RNA gene_ partial sequence	86.7	627	2.4e-53	0	0
k141_1051	Uncultured eukaryote clone F5K2Q4C04ITBTZ 28S ribosomal RNA gene_ partial sequence	85.944	368	4.8e-63	0	0
k141_1052	Ancoracysta twista strain TD-1 small subunit ribosomal RNA gene_ internal transcribed spacer 1_ 5.8S ribosomal RNA gene_ internal transcribed spacer 2_ and large subunit ribosomal RNA gene_ complete sequence	92.754	337	7.43e-46	0	0
k141_1054	Clathrina sp. w MVL-20232 voucher SAMAS1885B large subunit ribosomal RNA gene_ partial sequence	99.497	756	0	0	0
k141_1059	MAG: uncultured Desulfobulbus sp. isolate bd6dbf35-2021-44f6-84f6-768688d3149b genome assembly_ chromosome: 3	82.031	569	1.69e-49	0	0
k141_1061	Petalomonas cantuscygni strain CCAP 1259/1 small subunit ribosomal RNA gene_ partial sequence	84.726	415	1.85e-107	0	0
k141_1062	uncultured fungus genomic DNA sequence contains 18S rRNA gene_ ITS1_ 5.8S rRNA gene_ ITS2_ 28S rRNA gene_ isolate consensus02490	80.894	371	3e-40	0	0
k141_1066	Esquamula lacrimiformis gene for 28S ribosomal RNA_ partial sequence	89.937	373	4.97e-48	0	0
k141_1073	Uncultured bacterium AD243-C9 genomic sequence	75.332	540	7.32e-58	0	0
k141_1074	MAG: Bacteroidales bacterium isolate b23e12b2-8c01-4977-86ec-2c5e4688310e genome assembly_ chromosome: 1	83.885	451	1.55e-113	0	0
k141_1078	Didymoeca costata 28S ribosomal RNA gene_ partial sequence	80.645	306	1.11e-48	0	0
k141_1080	Planomonas micra strain PMROSKO2018 small subunit ribosomal RNA gene_ internal transcribed spacer 1_ 5.8S ribosomal RNA gene_ internal transcribed spacer 2_ and large subunit ribosomal RNA gene_ complete sequence	82.659	333	2.08e-31	0	0
k141_1081	Sterkiella histriomuscorum 17S ribosomal RNA gene_ internal transcribed spacer 1_ 5.8S ribosomal RNA gene_ internal transcribed spacer 2_ and 28S ribosomal RNA gene_ complete sequence; macronuclear	84.503	336	9.06e-85	0	0
k141_1088	Glaucocystis nostochinearum strain SAG 45.88 large subunit ribosomal RNA gene_ partial sequence	80.612	468	1.06e-50	0	0
k141_1089	Sorangium cellulosum strain So ce 56 23S ribosomal RNA gene_ complete sequence	81.466	458	2.69e-96	0	0
k141_1094	Skeletonema grevillei strain CNS00438 chloroplast_ complete genome<>Skeletonema grevillei strain CNS00438 chloroplast_ complete genome	87.751	452	6.93e-142	0	0
k141_1098	Uncultured bacterium clone F5K2Q4C04IJ6S7 23S ribosomal RNA gene_ partial sequence	80.287	344	1.63e-47	0	0
k141_1099	Uncultured eukaryote clone E88AHAQ02G4AJV 18S ribosomal RNA gene_ partial sequence	95	350	1.32e-33	0	0
k141_1102	Candidatus Pelagisphaera phototrophica isolate ISCC 53 chromosome_ complete genome	92.509	302	6.08e-101	0	0
k141_1103	Phycodrys fimbriata voucher GWS013736 28S ribosomal RNA gene_ partial sequence	98.908	762	0	0	0
k141_1106	Kinetoplastida sp. FV18-8TS 18S ribosomal RNA gene_ partial sequence	82.226	621	1.26e-140	0	0
k141_1107	Uncultured Verrucomicrobia bacterium clone 118 genomic sequence	88.113	527	1.68e-173	0	0
k141_1108	Rosistilla ulvae strain EC9 chromosome	92.411	448	6.53e-177	0	0
k141_1109	Uncultured marine stramenopile clone DH22_2A48 28S ribosomal RNA gene_ partial sequence	85.677	381	3.64e-104	0	0
k141_1118	Uncultured Gemmatimonadales bacterium HF4000_15H13 genomic sequence	92.547	483	0	0	0
k141_1119	Munna japonica voucher HY_01 small subunit ribosomal RNA gene_ partial sequence	98.708	640	0	0	0
k141_1124	Uncultured Chloroflexi bacterium DNA_ fosmid clone: JFF019_G07	77.679	553	7.89e-23	0	0
k141_1126	PREDICTED: Physella acuta large subunit ribosomal RNA (LOC131934242)_ rRNA	94.723	734	0	0	0
k141_1128	Gavelinopsis praegeri partial 18S rRNA gene_ isolate 17439_ clone 1	91.561	681	7.96e-173	0	0
k141_1130	Microsporidium sp. STF small subunit ribosomal RNA gene_ partial sequence; internal transcribed spacer_ complete sequence; and large subunit ribosomal RNA gene_ partial sequence	93.566	826	1.3e-151	0	0
k141_1132	MAG: Rhodospirillaceae bacterium isolate e7de1b1e-f61f-4465-b923-37e46d3445d0 genome assembly_ chromosome: 2	88.491	396	6.14e-127	0	0
k141_1140	Nitrosopumilus oxyclinae strain HCE1 chromosome_ complete genome	98.211	695	0	0	0
k141_1142	MAG: Thermoanaerobaculum sp. KatS3mg007 DNA_ complete genome	75.676	482	3.03e-51	0	0
k141_1145	Coraliomargarita akajimensis strain 04OKA010-24 23S ribosomal RNA gene_ complete sequence	88.172	380	3.55e-119	0	0
k141_1151	Eutreptiella pomquetensis strain CCMP 1491 large subunit ribosomal RNA gene_ partial sequence	90.58	347	2.15e-41	0	0
k141_1152	Haplosporidia sp. ex Penaeus vannamei small subunit ribosomal RNA gene_ partial sequence	87.588	524	6.37e-133	0	0
k141_1153	MAG: Phycisphaeraceae bacterium isolate 5ced0416-64b5-4844-9ce5-ab75583fac57 genome assembly_ chromosome: 1	86.141	467	2.01e-137	0	0
k141_1159	Brassica napus cultivar Xiang5A chromosome 4	76	393	3.31e-15	0	0
k141_1160	Uncultured myxobacterium HF0200_01L06 genomic sequence	90.833	440	1.69e-33	0	0
k141_1165	Botrylloides violaceus gene for 18S ribosomal RNA_ partial sequence	94.891	443	1.17e-114	0	0
k141_1169	Protoperidinium pellucidum strain 24C(6) large subunit ribosomal RNA gene_ partial sequence	94.937	642	0	0	0
k141_1172	Pyruvatibacter mobilis strain CGMCC 1.15125 chromosome_ complete genome	98.837	377	9.73e-125	0	0
k141_1176	Sphenomonas sp. isolate CD11 small subunit ribosomal RNA gene and internal transcribed spacer 1_ partial sequence	83.29	377	1.32e-88	0	0
k141_1177	Fenestrulina umbonata voucher BLEED1903 large subunit ribosomal RNA gene_ partial sequence	96.815	282	2.12e-65	0	0
k141_1179	Spironucleus salmonicida strain ATCC 50380 18S ribosomal RNA gene_ complete sequence; and 28S ribosomal RNA gene_ partial sequence	83.721	360	1.05e-34	0	0
k141_1185	Uncultured Cryptomycota clone UMPB-919 small subunit ribosomal RNA gene_ partial sequence	84.921	347	1.26e-58	0	0
k141_1188	Physophora hydrostatica voucher Yale Peabody Museum No. 35046 28S large subunit ribosomal RNA gene_ partial sequence	97.767	511	0	0	0
k141_1190	Pulleniatina obliquiloculata gene for 28S rRNA_ partial sequence_ isolate: 11-9-T101	90.659	366	4.8e-58	0	0
k141_1193	Leishmania donovani strain LdCL chromosome LdCL_27_ complete sequence	86.008	331	5.51e-62	0	0
k141_1195	Yponomeuta plumbellus genome assembly_ chromosome: 29	83.929	503	7.18e-18	0	0
k141_1198	Paracalanus crassirostris 28S ribosomal RNA gene_ partial sequence	99.367	335	3.78e-158	0	0
k141_1201	H.catenoides gene for 28S ribosomal RNA	81.845	489	2.33e-67	0	0
k141_1204	Rhodobiaceae bacterium strain SMS8 chromosome_ complete genome	82.456	488	4.18e-15	0	0
k141_1205	MAG: Nitrosopumilus sp. isolate 9424c9fb-5f1c-4746-b453-2997914b57fc genome assembly_ chromosome: 1	96.643	416	0	0	0
k141_1207	Planctomycetes bacterium Pla163 chromosome_ complete genome	90.595	719	0	0	0
k141_1211	Rhizamoeba saxonica 18S ribosomal RNA gene_ partial sequence; internal transcribed spacer 1_ 5.8S ribosomal RNA gene_ and internal transcribed spacer 2_ complete sequence; and 28S ribosomal RNA gene_ partial sequence	86.842	613	0	0	0
k141_1212	Uncultured bacterium clone F5K2Q4C04IRFAY 16S ribosomal RNA gene_ partial sequence	94.444	433	2.86e-11	0	0
k141_1216	Hydranthea margarica 18S ribosomal RNA gene_ partial sequence	91.908	741	0	0	0
k141_1217	Uncultured marine bacterium clone SiDSep07M76 16S ribosomal RNA gene_ partial sequence	95.612	528	0	0	0
k141_1218	Cyclopidae sp. JMM-2003 28S ribosomal RNA gene_ partial sequence	88.314	703	0	0	0
k141_1220	uncultured fungus genomic DNA sequence contains 18S rRNA gene_ ITS1_ 5.8S rRNA gene_ ITS2_ 28S rRNA gene_ isolate consensus00855	78.488	348	1.28e-48	0	0
k141_1228	Halicryptus spinulosus 5.8S ribosomal RNA gene_ internal transcribed spacers 2_ and 28S ribosomal RNA gene_ partial sequence	81.351	369	2.83e-75	0	0
k141_1231	Candidatus Pelagisphaera phototrophica isolate ISCC 53 chromosome_ complete genome	94.444	410	4.76e-153	0	0
k141_1234	Sulfidibacter corallicola strain M133 chromosome_ complete genome	87.574	427	6.89e-102	0	0
k141_1235	Sandaracinus amylolyticus strain DSM 53668_ complete genome	85.588	350	5.63e-92	0	0
k141_1237	Fenestrulina umbonata voucher BLEED1903 small subunit ribosomal RNA gene_ partial sequence	99.315	569	0	0	0
k141_1240	Celleporaria cf. fusca BLEED1814 large subunit ribosomal RNA gene_ partial sequence	98.324	393	8.39e-81	0	0
k141_1242	Acavomonas peruviana strain Colp-5 28S ribosomal RNA gene_ partial sequence	86.756	516	6.05e-158	0	0
k141_1247	Fotolaimus cavus 2018Fc01 gene for 18S rRNA_ partial sequence<>Fotolaimus cavus 2018Fc02 gene for 18S rRNA_ partial sequence<>Fotolaimus cavus 2018Fc03 gene for 18S rRNA_ partial sequence<>Fotolaimus cavus 2018Fc04 gene for 18S rRNA_ partial sequence	95.064	466	0	0	0
k141_1249	Uncultured soil fungus clone NCD_LSU_otu1028 28S ribosomal RNA gene_ partial sequence	92	329	1.24e-28	0	0
k141_1253	Uncultured Saprospiraceae bacterium clone OTU_3162 16S ribosomal RNA gene_ partial sequence	98.559	360	6.7e-171	0	0
k141_1254	Podomonas capensis strain SPRINTER small subunit ribosomal RNA gene_ partial sequence; internal transcribed spacer 1_ 5.8S ribosomal RNA gene_ and internal transcribed spacer 2_ complete sequence; and large subunit ribosomal RNA gene_ partial sequence	95.192	343	7.69e-36	0	0
k141_1257	Aestuariispira ectoiniformans strain SWCN16 chromosome_ complete genome	90.691	445	1.17e-119	0	0
k141_1258	Desulfobacca acetoxidans strain ASRB2 23S ribosomal RNA gene_ complete sequence	76.582	472	1.05e-60	0	0
k141_1261	MAG: Candidatus Binatia bacterium isolate 50cad74d-8dc2-4fe2-a9fc-fc20900c681e genome assembly_ chromosome: 2	89.844	375	1.42e-33	0	0
k141_1263	Medicago lupulina genome assembly_ chromosome: 1	80.711	428	4.31e-74	0	0
k141_1271	Siminovitchia fortis strain XLM16 chromosome_ complete genome	84.8	389	5.4e-23	0	0
k141_1272	Skeletonema potamos genes for 5.8S rRNA_ ITS2_ 28S rRNA_ partial and complete sequence_ strain: P10#20	98.667	440	2.4e-146	0	0
k141_1278	Pyrococcus furiosus DSM 3638 chromosome_ complete genome	86.26	762	3.06e-28	0	0
k141_1281	Planktonic euryarchaeote large subunit ribosomal RNA gene_ partial sequence	96.047	1751	0	0	0
k141_1282	Uncultured marine eukaryote clone ME_Euk_FW113 18S small subunit ribosomal RNA gene_ partial sequence	90.73	971	0	0	0
k141_1284	Oceanidesulfovibrio marinus strain CS1 chromosome_ complete genome	90.698	371	5.01e-38	0	0
k141_1286	Planctomycetes bacterium Pla86 chromosome_ complete genome	80.198	618	6e-119	0	0
k141_1287	Planctomycetes bacterium Pan216 chromosome_ complete genome	77.778	555	4.38e-80	0	0
k141_1288	Mesodinium rubrum 15KY-a gene for 18S ribosomal RNA_ partial sequence	100	432	0	0	0
k141_1289	Planctomycetes bacterium Pla163 chromosome_ complete genome	77.936	353	6.14e-37	0	0
k141_1290	MAG: Nitrosopumilus sp. isolate 9424c9fb-5f1c-4746-b453-2997914b57fc genome assembly_ chromosome: 1	98.462	390	0	0	0
k141_1291	Paramoeba pemaquidensis culture-collection CCAP:1560/4 mitochondrion_ complete genome<>Paramoeba pemaquidensis mitochondrion_ complete genome	94.068	357	1.91e-146	0	0
k141_1292	Malassezia slooffiae strain TN72 26S ribosomal RNA gene_ partial sequence	82.55	495	4.18e-25	0	0
k141_1297	Kinetoplastida sp. FV18-8TS 18S ribosomal RNA gene_ partial sequence	84.456	402	1.81e-97	0	0
k141_1299	Uncultured bacterium AD106-G5 genomic sequence	85.488	371	1.65e-102	0	0
k141_1301	Antithamnion nipponicum large subunit ribosomal RNA gene_ partial sequence	100	352	0	0	0
k141_1303	MAG: Sedimentisphaerales bacterium isolate 7f5c64f7-1a0d-4936-834e-775057159072 genome assembly_ chromosome: 1	79.437	493	3.97e-60	0	0
k141_1304	Uncultured myxobacterium HF0200_01L06 genomic sequence	82.026	424	7.23e-62	0	0
k141_1308	Impagidinium sp. strain GeoB 1007 small subunit ribosomal RNA gene_ partial sequence; internal transcribed spacer 1_ 5.8S ribosomal RNA gene_ and internal transcribed spacer 2_ complete sequence; and large subunit ribosomal RNA gene_ partial sequence	85.645	479	3.56e-115	0	0
k141_1311	Uncultured Sphenomonadales clone CH1_S2_19 small subunit ribosomal RNA gene_ partial sequence	87.805	441	2.43e-141	0	0
k141_1313	Netelia thomsonii genome assembly_ chromosome: 5	90.234	303	4.82e-87	0	0
k141_1315	Uncultured marine group II euryarchaeote clone ST080515arc1aF6 16S ribosomal RNA gene_ partial sequence	99.71	428	2.23e-176	0	0
k141_1319	Uncultured eukaryote clone F5K2Q4C04ITK5B 28S ribosomal RNA gene_ partial sequence	96.471	420	3.28e-70	0	0
k141_1320	Botrylloides nigrum mitochondrion_ complete genome<>Botrylloides nigrum complete mitochondrial genome_ specimen voucher TAU:AS25496	86.436	908	2.56e-104	0	0
k141_1321	Parasabella saxicola isolate par219 small subunit ribosomal RNA gene_ partial sequence	99.453	573	0	0	0
k141_1334	Pontivivens ytuae strain MT2928 chromosome_ complete genome	91.135	429	1.16e-99	0	0
k141_1335	Hemiaulus sinensis small subunit ribosomal RNA gene_ partial sequence; internal transcribed spacer 1_ 5.8S ribosomal RNA gene_ and internal transcribed spacer 2_ complete sequence; and large subunit ribosomal RNA gene_ partial sequence	88.05	437	2.14e-42	0	0
k141_1336	Warnowia sp. isolate Wa-QI4 large subunit ribosomal RNA gene_ partial sequence	81.651	406	5.35e-63	0	0
k141_1340	Malassezia yamatoensis strain CBS 9725 chromosome 3	77.354	537	5.62e-59	0	0
k141_1341	Rhodobaca barguzinensis strain alga05 chromosome_ complete genome	93.525	376	7.66e-111	0	0
k141_1342	Candidatus Nitrosopumilus sp. AR2_ complete genome	97.009	234	2.09e-104	0	0

### Sheet: S38.2
gene_id	reference	percent_id	qlen	evalue	expected_count	percent_expected	host
k141_141	Styela plicata genome assembly_ chromosome: 11	93.645	950	2.03e-120	1.57019e+06	21.7156	Stolidobranchia
k141_2009	Styela plicata genome assembly_ chromosome: 11	92.893	554	9.53e-72	277624	3.8395	Stolidobranchia
k141_353	PREDICTED: Styela clava large subunit ribosomal RNA (LOC120334712)_ rRNA	90.694	1626	0	186176	2.57479	Stolidobranchia
k141_422	Polycarpa mytiligera partial 18S rRNA gene	98.557	2381	0	156531	2.1648	Stolidobranchia
k141_1333	Styela plicata genome assembly_ chromosome: 11	91.667	584	1.36e-40	82702.1	1.14376	Stolidobranchia
k141_821	Styela plicata genome assembly_ chromosome: 11	92.105	445	5.73e-83	68461.2	0.946809	Stolidobranchia
k141_1741	Styela plicata genome assembly_ chromosome: 11	92.53	447	3.98e-164	66698.1	0.922426	Stolidobranchia
k141_95	Styela plicata genome assembly_ chromosome: 11	96.133	2995	0	66016	0.912992	Stolidobranchia
k141_362	Styela plicata genome assembly_ chromosome: 11	96.296	1182	7.64e-66	27487.8	0.380153	Stolidobranchia
k141_309	Styela plicata genome assembly_ chromosome: 11	92.308	591	4.72e-75	18389.8	0.254329	Stolidobranchia
k141_1723	Styela plicata genome assembly_ chromosome: 11	94.012	1258	6.34e-62	10916.8	0.150977	Stolidobranchia
k141_1668	Styela plicata genome assembly_ chromosome: 11	99.115	522	2.57e-47	9315.61	0.128834	Stolidobranchia
k141_426	Styela plicata genome assembly_ chromosome: 11	97.163	257	3.22e-58	3651.03	0.0504932	Stolidobranchia
k141_484	Styela plicata genome assembly_ chromosome: 11	97.163	405	5.37e-58	2712.56	0.0375143	Stolidobranchia
k141_701	Styela plicata genome assembly_ chromosome: 11	99.01	493	1.13e-40	1856	0.0256682	Stolidobranchia
k141_1324	Styela plicata genome assembly_ chromosome: 11	93.571	455	4.77e-49	1434.48	0.0198387	Stolidobranchia
k141_680	Styela plicata genome assembly_ chromosome: 11	98.039	1061	0	690.61	0.00955104	Stolidobranchia
k141_1681	Styela plicata genome assembly_ chromosome: 11	95	621	3.08e-52	492.1	0.00680567	Stolidobranchia
k141_1244	Styela plicata genome assembly_ chromosome: 11	95.035	417	7.2e-52	448.75	0.00620615	Stolidobranchia
k141_1734	Styela plicata genome assembly_ chromosome: 11	93.578	435	3.59e-35	363.24	0.00502356	Stolidobranchia
k141_885	Styela plicata genome assembly_ chromosome: 11	91.2	314	5.38e-37	314.65	0.00435157	Stolidobranchia
k141_1680	Styela plicata genome assembly_ chromosome: 11	97.101	520	3.27e-56	309.45	0.00427965	Stolidobranchia
k141_457	Styela plicata genome assembly_ chromosome: 11	96.97	513	6.98e-53	307.37	0.00425088	Stolidobranchia
k141_731	Styela plicata genome assembly_ chromosome: 11	95.968	657	1.18e-46	274	0.00378938	Stolidobranchia
k141_355	Styela plicata genome assembly_ chromosome: 11	97.143	279	1.27e-57	264.29	0.00365509	Stolidobranchia
k141_1534	Styela plicata genome assembly_ chromosome: 11	97.753	509	9.2e-32	249	0.00344364	Stolidobranchia
k141_1583	Styela plicata genome assembly_ chromosome: 11	92.806	846	5.55e-46	224.44	0.00310397	Stolidobranchia
k141_903	Styela plicata genome assembly_ chromosome: 11	98.571	577	1.31e-60	176	0.00243406	Stolidobranchia
k141_574	Styela plicata genome assembly_ chromosome: 11	94.403	1589	1.26e-109	150.56	0.00208222	Stolidobranchia
k141_1329	Styela plicata genome assembly_ chromosome: 11	92.754	482	1.1e-45	132.73	0.00183564	Stolidobranchia
k141_1343	Styela plicata genome assembly_ chromosome: 11	94.118	548	1.27e-40	116	0.00160426	Stolidobranchia
k141_1109	Styela plicata genome assembly_ chromosome: 11	92.254	473	2.99e-46	113.51	0.00156983	Stolidobranchia
k141_2036	Styela plicata genome assembly_ chromosome: 11	94.118	282	1.01e-48	105.09	0.00145338	Stolidobranchia
k141_1017	Styela plicata genome assembly_ chromosome: 11	97.143	467	2.25e-57	94.44	0.00130609	Stolidobranchia
k141_704	Styela plicata genome assembly_ chromosome: 11	92.632	736	3.82e-27	79	0.00109256	Stolidobranchia
k141_145	PREDICTED: Styela clava large subunit ribosomal RNA (LOC120334712)_ rRNA	93.905	857	0	63.94	0.000884281	Stolidobranchia
k141_1266	Styela plicata genome assembly_ chromosome: 11	100	448	1.76e-18	63	0.000871281	Stolidobranchia
k141_1617	Styela plicata genome assembly_ chromosome: 11	94.161	508	5.37e-49	62.44	0.000863536	Stolidobranchia
k141_1405	Styela plicata genome assembly_ chromosome: 11	100	514	5.6e-29	62	0.000857451	Stolidobranchia
k141_594	Styela plicata genome assembly_ chromosome: 11	97.143	280	1.28e-57	61.6	0.000851919	Stolidobranchia
k141_169	Styela plicata genome assembly_ chromosome: 11	92.143	350	1e-44	59.88	0.000828132	Stolidobranchia
k141_525	Styela plicata genome assembly_ chromosome: 11	93.023	378	5.08e-43	59.43	0.000821909	Stolidobranchia
k141_1490	Styela plicata genome assembly_ chromosome: 11	94.286	554	1.27e-50	57.25	0.00079176	Stolidobranchia
k141_293	Styela plicata genome assembly_ chromosome: 11	95.798	636	6.88e-44	52.63	0.000727866	Stolidobranchia
k141_213	Styela plicata genome assembly_ chromosome: 11	96.454	432	2.67e-56	43.62	0.000603259	Stolidobranchia
k141_153	Styela plicata genome assembly_ chromosome: 11	93.913	555	2.16e-38	42.59	0.000589014	Stolidobranchia
k141_1188	Styela plicata genome assembly_ chromosome: 11	92.913	438	2.77e-41	38	0.000525535	Stolidobranchia
k141_1137	Styela plicata genome assembly_ chromosome: 11	94.326	345	2.11e-51	35.47	0.000490545	Stolidobranchia
k141_1742	Styela plicata genome assembly_ chromosome: 11	92.806	496	3.15e-46	34.44	0.0004763	Stolidobranchia
k141_605	Styela plicata genome assembly_ chromosome: 11	93.617	366	3.77e-49	30.51	0.000421949	Stolidobranchia
k141_635	Styela plicata genome assembly_ chromosome: 11	95.876	241	8.59e-34	30	0.000414896	Stolidobranchia
k141_1819	Styela plicata genome assembly_ chromosome: 11	98.718	385	5.3e-28	26	0.000359576	Stolidobranchia
k141_1433	Styela plicata genome assembly_ chromosome: 11	93.571	277	2.75e-49	23.03	0.000318502	Stolidobranchia
k141_537	Styela plicata genome assembly_ chromosome: 11	94.118	340	1.25e-48	22.79	0.000315183	Stolidobranchia
k141_24	Styela plicata genome assembly_ chromosome: 11	100	430	1.64e-38	21	0.000290427	Stolidobranchia
k141_1759	Styela plicata genome assembly_ chromosome: 11	96.403	389	3.09e-55	21	0.000290427	Stolidobranchia
k141_1907	Styela plicata genome assembly_ chromosome: 11	92.5	415	2.04e-37	21	0.000290427	Stolidobranchia
k141_595	Styela plicata genome assembly_ chromosome: 11	97.143	281	1.28e-57	19.53	0.000270097	Stolidobranchia
k141_958	Styela plicata genome assembly_ chromosome: 11	97.101	310	1.86e-56	19.04	0.000263321	Stolidobranchia
k141_1958	Styela plicata genome assembly_ chromosome: 11	91.579	458	3.85e-25	17.98	0.000248661	Stolidobranchia
k141_1488	Styela plicata genome assembly_ chromosome: 11	92.857	462	8.11e-47	14.25	0.000197076	Stolidobranchia
k141_399	Styela plicata genome assembly_ chromosome: 11	93.939	439	2.82e-31	14	0.000193618	Stolidobranchia
k141_1618	Styela plicata genome assembly_ chromosome: 11	94.118	316	1.15e-48	9.09	0.000125713	Stolidobranchia
k141_702	Styela plicata genome assembly_ chromosome: 11	91.115	1605	0	9	0.000124469	Stolidobranchia
k141_780	Styela plicata genome assembly_ chromosome: 11	96.324	434	1.62e-53	8.19	0.000113267	Stolidobranchia
k141_278	Styela plicata genome assembly_ chromosome: 11	100	335	2.05e-46	7	9.6809e-05	Stolidobranchia
k141_967	Styela plicata genome assembly_ chromosome: 11	93.269	384	1.89e-32	6	8.29792e-05	Stolidobranchia
k141_1966	Styela plicata genome assembly_ chromosome: 11	98.246	384	2.39e-46	6	8.29792e-05	Stolidobranchia
k141_1982	Styela plicata genome assembly_ chromosome: 11	100	413	4.21e-64	6	8.29792e-05	Stolidobranchia
k141_878	Styela plicata genome assembly_ chromosome: 11	94.161	458	4.8e-49	5.73	7.92451e-05	Stolidobranchia
k141_1458	Styela plicata genome assembly_ chromosome: 11	92.424	467	2.3e-42	5	6.91493e-05	Stolidobranchia
k141_983	Styela plicata genome assembly_ chromosome: 11	92.481	540	7.48e-43	4	5.53194e-05	Stolidobranchia
k141_1712	Styela plicata genome assembly_ chromosome: 11	92.537	388	1.45e-43	3.04	4.20428e-05	Stolidobranchia
k141_99	Styela plicata genome assembly_ chromosome: 11	95.683	582	2.22e-53	3	4.14896e-05	Stolidobranchia
k141_1259	Styela plicata genome assembly_ chromosome: 11	95.307	277	8.96e-119	2.24	3.09789e-05	Stolidobranchia
k141_1784	Styela plicata genome assembly_ chromosome: 11	95.775	391	3.11e-55	2.01	2.7798e-05	Stolidobranchia
k141_339	Styela plicata genome assembly_ chromosome: 11	93.814	374	3.07e-30	2	2.76597e-05	Stolidobranchia
k141_608	Styela plicata genome assembly_ chromosome: 11	93.103	342	6.14e-12	2	2.76597e-05	Stolidobranchia
k141_1508	Styela plicata genome assembly_ chromosome: 11	96.721	522	2.57e-47	2	2.76597e-05	Stolidobranchia
k141_1800	Styela plicata genome assembly_ chromosome: 11	95.035	355	4.67e-53	2	2.76597e-05	Stolidobranchia
k141_1346	Styela plicata genome assembly_ chromosome: 11	94.118	280	1e-48	1.89	2.61384e-05	Stolidobranchia
k141_1215	PREDICTED: Styela clava large subunit ribosomal RNA (LOC120334712)_ rRNA	83.742	363	2.78e-75	1.87	2.58618e-05	Stolidobranchia
k141_404	Styela plicata genome assembly_ chromosome: 11	93.333	279	3.66e-33	1	1.38299e-05	Stolidobranchia
k141_695	Styela plicata genome assembly_ chromosome: 11	95.489	271	2.07e-50	1	1.38299e-05	Stolidobranchia
k141_770	Styela plicata genome assembly_ chromosome: 11	96.639	514	1.18e-45	1	1.38299e-05	Stolidobranchia
k141_808	Styela plicata genome assembly_ chromosome: 11	98.571	478	1.07e-60	1	1.38299e-05	Stolidobranchia
k141_810	Styela plicata genome assembly_ chromosome: 15	89.978	599	1.51e-164	1	1.38299e-05	Stolidobranchia
k141_1007	Styela plicata genome assembly_ chromosome: 11	96.902	721	0	1	1.38299e-05	Stolidobranchia
k141_1248	Styela plicata genome assembly_ chromosome: 11	96.97	629	8.68e-53	1	1.38299e-05	Stolidobranchia
k141_1485	Styela plicata genome assembly_ chromosome: 11	94.068	403	1.18e-39	1	1.38299e-05	Stolidobranchia
k141_2015	Styela plicata genome assembly_ chromosome: 11	97.403	413	9.58e-26	1	1.38299e-05	Stolidobranchia
k141_2059	Styela plicata genome assembly_ chromosome: 11	94.118	543	2.08e-48	1	1.38299e-05	Stolidobranchia
k141_881	Styela plicata genome assembly_ chromosome: 11	97.163	709	9.78e-58	0.03	4.14896e-07	Stolidobranchia
k141_5	Styela plicata genome assembly_ chromosome: 11	92.568	607	1.81e-49	0	0	Stolidobranchia
k141_14	Styela plicata genome assembly_ chromosome: 11	94.161	647	6.96e-49	0	0	Stolidobranchia
k141_45	Styela plicata genome assembly_ chromosome: 11	95.968	661	1.19e-46	0	0	Stolidobranchia
k141_60	Styela plicata genome assembly_ chromosome: 11	93.6	347	1.66e-42	0	0	Stolidobranchia
k141_115	Styela plicata genome assembly_ chromosome: 11	97.143	280	1.28e-57	0	0	Stolidobranchia
k141_116	Styela plicata genome assembly_ chromosome: 11	96.61	403	3.26e-45	0	0	Stolidobranchia
k141_126	Styela plicata genome assembly_ chromosome: 11	93.636	317	7.04e-36	0	0	Stolidobranchia
k141_127	Styela plicata genome assembly_ chromosome: 11	93.75	318	5.46e-37	0	0	Stolidobranchia
k141_128	Styela plicata genome assembly_ chromosome: 11	93.75	333	5.75e-37	0	0	Stolidobranchia
k141_201	Styela plicata genome assembly_ chromosome: 11	98.438	473	4.94e-54	0	0	Stolidobranchia
k141_218	Styela plicata genome assembly_ chromosome: 11	93.59	296	1.76e-56	0	0	Stolidobranchia
k141_240	Polycarpa mytiligera partial 18S rRNA gene	97.872	449	4.63e-59	0	0	Stolidobranchia
k141_245	Styela plicata genome assembly_ chromosome: 11	95.789	481	1.75e-78	0	0	Stolidobranchia
k141_282	Styela plicata genome assembly_ chromosome: 11	95.035	280	3.58e-53	0	0	Stolidobranchia
k141_288	Styela plicata genome assembly_ chromosome: 11	94.245	220	1.62e-50	0	0	Stolidobranchia
k141_338	Styela plicata genome assembly_ chromosome: 11	94.118	368	1.36e-48	0	0	Stolidobranchia
k141_345	Styela plicata genome assembly_ chromosome: 11	95.902	344	7.61e-46	0	0	Stolidobranchia
k141_356	Styela plicata genome assembly_ chromosome: 11	96.581	530	1.57e-44	0	0	Stolidobranchia
k141_366	Polycarpa mytiligera partial 18S rRNA gene	97.321	1038	1.49e-42	0	0	Stolidobranchia
k141_369	Styela plicata genome assembly_ chromosome: 11	93.548	336	4.55e-28	0	0	Stolidobranchia
k141_394	Styela plicata genome assembly_ chromosome: 11	95.575	473	1.3e-94	0	0	Stolidobranchia
k141_472	Styela plicata genome assembly_ chromosome: 11	97.403	347	7.9e-26	0	0	Stolidobranchia
k141_475	Styela plicata genome assembly_ chromosome: 11	96.667	539	3.45e-46	0	0	Stolidobranchia
k141_479	Styela plicata genome assembly_ chromosome: 11	94.326	278	1.65e-51	0	0	Stolidobranchia
k141_494	Styela plicata genome assembly_ chromosome: 11	99.286	360	1.68e-62	0	0	Stolidobranchia
k141_524	Styela plicata genome assembly_ chromosome: 11	98.387	357	6.09e-52	0	0	Stolidobranchia
k141_531	Styela plicata genome assembly_ chromosome: 11	94.545	347	6.24e-12	0	0	Stolidobranchia
k141_542	Styela plicata genome assembly_ chromosome: 11	97.436	400	2.57e-26	0	0	Stolidobranchia
k141_547	Styela plicata genome assembly_ chromosome: 11	96.503	647	3.19e-57	0	0	Stolidobranchia
k141_548	Styela plicata genome assembly_ chromosome: 11	96.639	356	7.9e-46	0	0	Stolidobranchia
k141_557	Styela plicata genome assembly_ chromosome: 11	94.017	395	1.16e-39	0	0	Stolidobranchia
k141_578	Styela plicata genome assembly_ chromosome: 11	96.045	421	1.97e-72	0	0	Stolidobranchia
k141_587	Styela plicata genome assembly_ chromosome: 11	100	305	1.15e-18	0	0	Stolidobranchia
k141_593	Styela plicata genome assembly_ chromosome: 11	93.151	371	8.22e-51	0	0	Stolidobranchia
k141_611	Styela plicata genome assembly_ chromosome: 11	94.326	350	2.14e-51	0	0	Stolidobranchia
k141_619	Styela plicata genome assembly_ chromosome: 11	96.078	418	2.56e-61	0	0	Stolidobranchia
k141_622	Styela plicata genome assembly_ chromosome: 11	93.023	450	1.76e-23	0	0	Stolidobranchia
k141_636	Styela plicata genome assembly_ chromosome: 11	95.876	242	8.63e-34	0	0	Stolidobranchia
k141_649	Styela plicata genome assembly_ chromosome: 11	98.276	386	6.97e-17	0	0	Stolidobranchia
k141_758	Styela plicata genome assembly_ chromosome: 11	97.163	373	4.9e-58	0	0	Stolidobranchia
k141_759	Styela plicata genome assembly_ chromosome: 11	97.163	581	7.92e-58	0	0	Stolidobranchia
k141_862	Styela plicata genome assembly_ chromosome: 11	97.333	392	1.17e-24	0	0	Stolidobranchia
k141_868	Styela plicata genome assembly_ chromosome: 11	97.143	476	2.3e-57	0	0	Stolidobranchia
k141_899	Styela plicata genome assembly_ chromosome: 11	92.086	466	3.81e-45	0	0	Stolidobranchia
k141_906	Styela plicata genome assembly_ chromosome: 11	92.857	373	3.04e-35	0	0	Stolidobranchia
k141_940	Styela plicata genome assembly_ chromosome: 11	96.748	404	5.43e-48	0	0	Stolidobranchia
k141_948	Styela plicata genome assembly_ chromosome: 11	92.701	401	3.24e-45	0	0	Stolidobranchia
k141_970	PREDICTED: Styela clava large subunit ribosomal RNA (LOC120334712)_ rRNA	96.774	1488	8.89e-126	0	0	Stolidobranchia
k141_997	Styela plicata genome assembly_ chromosome: 11	99.644	281	5.29e-141	0	0	Stolidobranchia
k141_1016	Styela plicata genome assembly_ chromosome: 11	97.143	408	1.95e-57	0	0	Stolidobranchia
k141_1056	Styela plicata genome assembly_ chromosome: 11	95.918	359	3.76e-34	0	0	Stolidobranchia
k141_1075	Styela plicata genome assembly_ chromosome: 11	99.153	451	3.65e-50	0	0	Stolidobranchia
k141_1095	Styela plicata genome assembly_ chromosome: 11	97.531	518	7.3e-28	0	0	Stolidobranchia
k141_1096	Styela plicata genome assembly_ chromosome: 11	94.286	284	6.08e-51	0	0	Stolidobranchia
k141_1123	Styela plicata genome assembly_ chromosome: 11	97.143	278	1.27e-57	0	0	Stolidobranchia
k141_1125	Styela plicata genome assembly_ chromosome: 11	93.333	555	4.47e-65	0	0	Stolidobranchia
k141_1134	Styela plicata genome assembly_ chromosome: 11	93.86	554	7.74e-38	0	0	Stolidobranchia
k141_1148	Styela plicata genome assembly_ chromosome: 11	94	514	9.3e-32	0	0	Stolidobranchia
k141_1149	Styela plicata genome assembly_ chromosome: 11	95.327	539	1.95e-88	0	0	Stolidobranchia
k141_1157	Styela plicata genome assembly_ chromosome: 11	92.029	235	8.22e-44	0	0	Stolidobranchia
k141_1192	Styela plicata genome assembly_ chromosome: 11	93.617	287	7.96e-50	0	0	Stolidobranchia
k141_1207	Styela plicata genome assembly_ chromosome: 11	92.806	429	2.69e-46	0	0	Stolidobranchia
k141_1208	Styela plicata genome assembly_ chromosome: 11	92.701	397	3.21e-45	0	0	Stolidobranchia
k141_1221	Styela plicata genome assembly_ chromosome: 11	92	521	1.15e-70	0	0	Stolidobranchia
k141_1306	Styela plicata genome assembly_ chromosome: 11	92.593	441	4.64e-44	0	0	Stolidobranchia
k141_1307	Styela plicata genome assembly_ chromosome: 11	92.754	531	1.22e-45	0	0	Stolidobranchia
k141_1319	Styela plicata genome assembly_ chromosome: 11	97.183	475	1.77e-58	0	0	Stolidobranchia
k141_1355	Styela plicata genome assembly_ chromosome: 11	95.035	414	5.54e-53	0	0	Stolidobranchia
k141_1384	Styela plicata genome assembly_ chromosome: 11	96.97	375	2.36e-36	0	0	Stolidobranchia
k141_1414	Styela plicata genome assembly_ chromosome: 11	93.162	452	6.21e-38	0	0	Stolidobranchia
k141_1415	Styela plicata genome assembly_ chromosome: 11	93.162	357	4.81e-38	0	0	Stolidobranchia
k141_1422	Styela plicata genome assembly_ chromosome: 11	93.407	403	7.21e-27	0	0	Stolidobranchia
k141_1430	Styela plicata genome assembly_ chromosome: 11	94.326	281	1.67e-51	0	0	Stolidobranchia
k141_1469	Styela plicata genome assembly_ chromosome: 11	92.806	218	1.25e-46	0	0	Stolidobranchia
k141_1478	Styela plicata genome assembly_ chromosome: 11	95.402	319	1.77e-111	0	0	Stolidobranchia
k141_1491	Styela plicata genome assembly_ chromosome: 11	95.238	476	2.85e-86	0	0	Stolidobranchia
k141_1500	Styela plicata genome assembly_ chromosome: 11	93.023	399	1.54e-23	0	0	Stolidobranchia
k141_1541	Styela plicata genome assembly_ chromosome: 11	96.154	313	1.49e-37	0	0	Stolidobranchia
k141_1588	Styela plicata genome assembly_ chromosome: 11	93.651	451	6.15e-43	0	0	Stolidobranchia
k141_1619	Styela plicata genome assembly_ chromosome: 11	96.899	363	2.23e-51	0	0	Stolidobranchia
k141_1643	Styela plicata genome assembly_ chromosome: 11	92.233	321	2.59e-30	0	0	Stolidobranchia
k141_1659	Styela plicata genome assembly_ chromosome: 11	93.277	490	5.24e-39	0	0	Stolidobranchia
k141_1660	Styela plicata genome assembly_ chromosome: 11	93.277	402	4.24e-39	0	0	Stolidobranchia
k141_1700	Styela plicata genome assembly_ chromosome: 11	98.378	452	1.62e-83	0	0	Stolidobranchia
k141_1718	Styela plicata genome assembly_ chromosome: 11	98.98	738	8.11e-39	0	0	Stolidobranchia
k141_1735	Styela plicata genome assembly_ chromosome: 11	95.683	375	7.53e-121	0	0	Stolidobranchia
k141_1748	Styela plicata genome assembly_ chromosome: 11	82.886	295	8.04e-65	0	0	Stolidobranchia
k141_1764	Styela plicata genome assembly_ chromosome: 11	93.496	517	3.32e-41	0	0	Stolidobranchia
k141_1771	Styela plicata genome assembly_ chromosome: 11	93.617	280	7.74e-50	0	0	Stolidobranchia
k141_1817	Styela plicata genome assembly_ chromosome: 11	92.029	345	3.55e-44	0	0	Stolidobranchia
k141_1818	Styela plicata genome assembly_ chromosome: 11	96.875	313	8.98e-35	0	0	Stolidobranchia
k141_1838	Styela plicata genome assembly_ chromosome: 11	93.571	280	2.78e-49	0	0	Stolidobranchia
k141_1842	Styela plicata genome assembly_ chromosome: 11	94.118	397	8.98e-41	0	0	Stolidobranchia
k141_1844	Styela plicata genome assembly_ chromosome: 11	92.537	1093	4.36e-43	0	0	Stolidobranchia
k141_1848	Styela plicata genome assembly_ chromosome: 11	93.75	426	1.27e-29	0	0	Stolidobranchia
k141_1854	Styela plicata genome assembly_ chromosome: 11	97.479	259	1.18e-47	0	0	Stolidobranchia
k141_1860	Styela plicata genome assembly_ chromosome: 11	97.143	617	3.04e-57	0	0	Stolidobranchia
k141_1866	Styela plicata genome assembly_ chromosome: 11	92.701	360	2.88e-45	0	0	Stolidobranchia
k141_1871	Styela plicata genome assembly_ chromosome: 11	98.319	345	3.53e-49	0	0	Stolidobranchia
k141_1886	Styela plicata genome assembly_ chromosome: 11	95	278	1.65e-51	0	0	Stolidobranchia
k141_1889	Styela plicata genome assembly_ chromosome: 11	92.806	469	2.97e-46	0	0	Stolidobranchia
k141_1938	Styela plicata genome assembly_ chromosome: 11	93.706	217	4.44e-51	0	0	Stolidobranchia
k141_1968	Styela plicata genome assembly_ chromosome: 11	97.163	481	6.46e-58	0	0	Stolidobranchia
k141_2002	Styela plicata genome assembly_ chromosome: 11	93.571	349	3.57e-49	0	0	Stolidobranchia
k141_2025	Styela plicata genome assembly_ chromosome: 11	96.053	780	1.02e-97	0	0	Stolidobranchia
k141_2032	Styela plicata genome assembly_ chromosome: 11	92.424	361	1.74e-42	0	0	Stolidobranchia
k141_506	Skeletonema costatum 18S ribosomal RNA gene_ internal transcribed spacer 1_ 5.8S ribosomal RNA gene_ internal transcribed spacer 2_ and 28S ribosomal RNA gene_ complete sequence	98.554	1498	0	1.16709e+06	16.1408
k141_167	Uncultured yeast clone AL_Hs_254 large subunit ribosomal RNA gene_ partial sequence	83.122	486	1.84e-48	774052	10.705
k141_1332	Tigriopus californicus strain SD 28S ribosomal RNA gene_ partial sequence; 28S-18S ribosomal RNA intergenic spacer_ 18S ribosomal RNA gene_ internal transcribed spacer 1_ 5.8S ribosomal RNA gene_ and internal transcribed spacer 2_ complete sequence; and 28S ribosomal RNA gene_ partial sequence	90.53	1337	3.89e-89	698062	9.6541
k141_18	Chromadoropsis vivipara isolate C-Mv internal transcribed spacer 2 and large subunit ribosomal RNA gene_ partial sequence	82.031	546	3.33e-81	173739	2.40279
k141_732	Lepadella rhomboides 28S ribosomal RNA gene_ partial sequence	86.173	1343	4.88e-113	163212	2.2572
k141_193	Alexandrium tamarense strain CCMP1493 18S ribosomal RNA gene_ partial sequence; internal transcribed spacer 1_ 5.8S ribosomal RNA gene_ and internal transcribed spacer 2_ complete sequence; and 28S ribosomal RNA gene_ partial sequence	100	1529	0	157223	2.17437
k141_658	Uncultured Bacteroidetes bacterium clone KK_A05_T_20080603 16S ribosomal RNA gene_ partial sequence	98.144	675	0	123657	1.71016
k141_401	Chiastosella longaevitas voucher BLEED1299 small subunit ribosomal RNA gene_ partial sequence	99.304	1706	0	105730	1.46224
k141_1561	Uncultured cercozoan clone 9-2.3 small subunit ribosomal RNA gene_ partial sequence	89.6	676	1.5e-80	103322	1.42892
k141_629	Simplaria potswaldi 28S ribosomal RNA gene_ partial sequence	96.833	871	1.48e-96	101944	1.40986
k141_822	Uncultured stramenopile clone GN26NB1_1 18S ribosomal RNA gene_ partial sequence	93.985	1313	7.39e-166	101688	1.40633
k141_625	Candidatus Neowolbachia serbia strain Bel-57 16S ribosomal RNA gene_ partial sequence	81.861	956	3.29e-143	91049	1.25919
k141_876	Uncultured bacterium clone M3552E06 16S ribosomal RNA gene_ partial sequence	94.891	442	4.21e-114	80588.1	1.11452
k141_882	Uncultured bacterium ARCTIC26_B_07 genomic sequence	89.147	1289	0	76950	1.06421
k141_529	Celleporaria sp. BLEED385B large subunit ribosomal RNA gene_ partial sequence	94.967	466	0	62032.4	0.8579
k141_1191	Kirchenpaueria pinnata voucher MHNG INVE36294 28S ribosomal RNA gene_ partial sequence	89.083	3675	0	57940.3	0.801306
k141_1407	Botryllus schlosseri isolate COL_71_Clade_A large subunit ribosomal RNA gene_ partial sequence	92.511	238	7.89e-84	54826.4	0.758241
k141_1471	Planctomycetaceae bacterium isolate ECT2AJA-110-A chromosome	91.534	674	3.82e-141	50439.7	0.697574
k141_1373	Celleporaria cf. fusca BLEED1814 large subunit ribosomal RNA gene_ partial sequence	97.458	1425	2.65e-46	46150.4	0.638254
k141_530	Cellarinella cf. watersi BLEED1867 large subunit ribosomal RNA gene_ partial sequence	95.697	676	0	39131.7	0.541186
k141_842	Celleporaria cf. tricuspis RJO-2020 voucher BLEED1379 large subunit ribosomal RNA gene_ partial sequence	98.684	543	0	29251.2	0.404541
k141_670	Thalassospiraceae bacterium LMO-SO8 chromosome_ complete genome	90.831	3337	0	29103.3	0.402495
k141_944	Zoothamnium sp. 4 JI13062001 large subunit ribosomal RNA gene_ partial sequence	95.444	1410	0	26359.7	0.364551
k141_1673	Saccharophagus degradans strain FZY0027 chromosome_ complete genome	91.921	707	2.29e-178	25840.3	0.357368
k141_1060	Zoothamnium sp. VKendlbacher-2023a strain Piran small subunit ribosomal RNA gene_ partial sequence	89.953	2149	0	24682.9	0.341361
k141_144	Aglaophenia elongata voucher MHNG INVE37539 28S ribosomal RNA gene_ partial sequence	89.454	2159	0	24631.3	0.340648
k141_150	Ephelota gemmipara voucher CXR2007051101 large subunit ribosomal RNA gene_ partial sequence	83.9	2267	0	19467.2	0.269228
k141_1205	Myriapora bugei voucher BLEED758 small subunit ribosomal RNA gene_ partial sequence	96.056	459	3.19e-160	18648.3	0.257903
k141_1303	Celleporaria cf. tricuspis RJO-2020 voucher BLEED1379 large subunit ribosomal RNA gene_ partial sequence	97.893	1793	0	15847	0.219162
k141_1913	MAG: uncultured Candidatus Nitrosopumilus sp. isolate a9bb1b8d-3405-4f78-8bb0-675615731146 genome assembly_ chromosome: 1	99.37	1429	0	14563	0.201404
k141_155	Alveolata sp. CCMP3155 5' external transcribed spacer_ partial sequence; 18S ribosomal RNA gene_ internal transcribed spacer 1_ 5.8S ribosomal RNA gene gene_ internal transcribed spacer 2_ and 28S ribosomal RNA gene_ complete sequence; and 3' external transcribed spacer_ partial sequence	87.77	564	1.71e-34	13240.1	0.183109
k141_538	Kirchenpaueria halecioides 28S ribosomal RNA gene_ partial sequence	99.07	215	8.79e-103	12911.5	0.178564
k141_125	Uncultured bacterium clone Woods-Hole_a4115 16S ribosomal RNA gene_ partial sequence	98.177	1973	0	11701.5	0.161829
k141_919	Pelagibacterium halotolerans strain ANSP101 chromosome_ complete genome	94.366	560	4e-150	10794.3	0.149283
k141_617	Myriapora bugei voucher BLEED758 small subunit ribosomal RNA gene_ partial sequence	99.029	393	4.54e-153	9264	0.12812
k141_1829	Skeletonema ardens genes for 5.8S rRNA_ ITS2_ 28S rRNA_ partial and complete sequence_ strain: FDK005	99.439	846	0	9012.56	0.124642
k141_879	Nannocystis sp. strain MNa11734 23S ribosomal RNA gene_ partial sequence	82.9	1424	3.12e-110	7992.35	0.110533
k141_1264	Lumbriculus sp. EZ-2019 isolate ANN_LUMva large subunit ribosomal RNA gene_ partial sequence	91.736	433	7.14e-87	7060.65	0.0976478
k141_1035	Planctomycetes bacterium Pla86 chromosome_ complete genome	80.448	1025	1.06e-93	5026.1	0.0695103
k141_132	Sorangium cellulosum 'So ce 56' complete genome	88.943	1714	0	4684.64	0.0647879
k141_375	Celleporaria cf. fusca BLEED1814 large subunit ribosomal RNA gene_ partial sequence	97.857	363	3.68e-59	4457.02	0.06164
k141_692	MAG: uncultured Candidatus Nitrosopumilus sp. isolate a9bb1b8d-3405-4f78-8bb0-675615731146 genome assembly_ chromosome: 1	98.032	1067	0	4376.14	0.0605214
k141_674	MAG: Nitrosopumilus sp. isolate 9424c9fb-5f1c-4746-b453-2997914b57fc genome assembly_ chromosome: 1	98.024	1315	0	4128.77	0.0571003
k141_15	MAG: Syntrophales bacterium isolate 2205dbbf-2645-4edd-9011-b673a5b30e4c genome assembly_ chromosome: 8	77.107	1241	1.64e-102	3547.17	0.0490569
k141_371	Quinqueloculina yabei isolate Qy971-57 18S ribosomal RNA gene_ partial sequence	83.97	1605	0	3526	0.0487641
k141_1246	N.exedens 23S rRNA gene	83.495	1742	0	3273.92	0.0452779
k141_203	MAG: Anaerolineales bacterium isolate 8f30ff37-2813-42b5-9c00-6db16bde24f3 genome assembly_ chromosome: 1	80.08	3987	0	2869.91	0.0396905
k141_590	Pteraster militaris 28S ribosomal RNA gene_ partial sequence	95.455	371	1.02e-79	2742.94	0.0379345
k141_1061	PREDICTED: Contarinia nasturtii actin (LOC116338464)_ mRNA	88.043	955	9.96e-84	2671	0.0369396
k141_627	Sorangium cellulosum strain So ceGT47 chromosome_ complete genome	83.761	923	0	2586.28	0.0357679
k141_138	uncultured marine picoeukaryote partial 18S rRNA gene_ isolate ws_59_ clone 1806H01	89.829	1203	0	2082.98	0.0288073
k141_314	Phonicosia sp. n. 1 RJO-2020 voucher BLEED1329 large subunit ribosomal RNA gene_ partial sequence	97.994	412	1.3e-168	1938	0.0268023
k141_107	Sorangium cellulosum strain So ce 56 23S ribosomal RNA gene_ complete sequence	83.14	602	1.56e-149	1851.08	0.0256002
k141_1789	Skeletonema dohrnii genes for 5.8S rRNA_ ITS2_ 28S rRNA_ partial and complete sequence_ strain: FOS142wen	100	418	0	1776	0.0245618
k141_1900	Lineus longissimus genome assembly_ chromosome: 2	89.529	904	0	1677.37	0.0231978
k141_1101	MAG: Boseongicola sp. isolate MH-Pat-all_autometa_1-3 chromosome	97.98	650	0	1661.21	0.0229743
k141_1310	Nannopus parvipilis isolate 3F(St.8) large subunit ribosomal RNA gene_ partial sequence	94.444	809	0	1481.36	0.020487
k141_841	Tripyla aff. glomerans OVP-2021 isolate C-Tg small subunit ribosomal RNA gene_ partial sequence; internal transcribed spacer 1_ 5.8S ribosomal RNA gene_ and internal transcribed spacer 2_ complete sequence; and large subunit ribosomal RNA gene_ partial sequence	88.808	404	1.04e-134	1389.78	0.0192205
k141_1572	Eucheilota sp. JRH-2014 voucher XMEU1 28S ribosomal RNA gene_ partial sequence<>Eucheilota sp. JRH-2014 voucher XMEU2 28S ribosomal RNA gene_ partial sequence	96.973	1061	0	1351.32	0.0186886
k141_585	Orthoporidra compacta voucher BLEED1737 small subunit ribosomal RNA gene_ partial sequence	99.029	741	1.25e-96	1348.97	0.0186561
k141_1462	Tedania strongylostyla voucher NCI397 28S ribosomal RNA gene_ partial sequence	99.215	897	0	1293	0.017882
k141_1447	Magnisphaera stevemossago strain CBS 139776 28S ribosomal RNA gene_ partial sequence	92.258	1665	0	1204	0.0166512
k141_694	Sorangium cellulosum strain So ceGT47 chromosome_ complete genome	83.9	982	0	1188.84	0.0164415
k141_418	Botrylloides aff. leachii JD-2017 28S ribosomal RNA gene_ partial sequence	87.407	396	5.43e-33	1187.19	0.0164187
k141_1553	Uncultured nuHF1 cluster bacterium HF0130_24M16 genomic sequence	95.486	755	0	1018.59	0.014087
k141_287	Opitutae bacterium ISCC 51 isolate A3 chromosome_ complete genome	88.92	1212	0	1015.54	0.0140448
k141_634	Uncultured bacterium partial 16S rRNA gene_ clone W8191	94.25	401	9.77e-170	1011.65	0.013991
k141_490	Asellus aquaticus isolate Aaquaticus_PLANINA_201504_3arn large subunit ribosomal RNA gene_ partial sequence	82.39	829	1.39e-106	935	0.0129309
k141_569	Sorangium cellulosum strain So ce 56 23S ribosomal RNA gene_ complete sequence	84.007	536	3.87e-140	854.41	0.0118164
k141_1501	Uncultured marine dinoflagellate clone Ma131_1A49 28S ribosomal RNA gene_ partial sequence	84.67	860	1.85e-110	849	0.0117416
k141_514	Uncultured bacterium HF0770_08F21 genomic sequence	84.404	642	1.92e-49	848.01	0.0117279
k141_826	Campydora demonstrans isolate OVN-2022 small subunit ribosomal RNA gene_ partial sequence; internal transcribed spacer 1_ 5.8S ribosomal RNA gene_ and internal transcribed spacer 2_ complete sequence; and large subunit ribosomal RNA gene_ partial sequence	93.878	833	3.94e-97	827.99	0.011451
k141_263	Gertia stigmatica mdd472-kt genes for 18S rRNA_ ITS1_ 5.8S rRNA_ ITS2_ 28S rRNA_ partial and complete sequence	86.323	738	1.19e-131	795.89	0.011007
k141_460	Setostephanolaimus sp. OVN-2021 large subunit ribosomal RNA gene_ partial sequence	82.609	630	3.82e-91	771	0.0106628
k141_1603	R.elatiana complete gene of large subunit rRNA	84.699	507	5.07e-89	757	0.0104692
k141_1562	Sterkiella histriomuscorum 17S ribosomal RNA gene_ internal transcribed spacer 1_ 5.8S ribosomal RNA gene_ internal transcribed spacer 2_ and 28S ribosomal RNA gene_ complete sequence; macronuclear	92.023	676	3.01e-132	738.98	0.01022
k141_1631	Uncultured bacterium clone F5K2Q4C04ICPF5 23S ribosomal RNA gene_ partial sequence	85.714	442	1.49e-123	720.97	0.00997091
k141_1327	Botrylloides anceps 28S ribosomal RNA gene_ partial sequence	85.512	282	3.5e-73	718.73	0.00993994
k141_1591	Developayella elegans strain CCAP1917/1 28S ribosomal RNA gene_ partial sequence	77.846	904	1.98e-100	685	0.00947345
k141_205	Uncultured bacterium clone RESET_28F03 16S ribosomal RNA gene_ partial sequence	92.559	884	0	683.73	0.00945589
k141_43	Oricola cellulosilytica strain R48 16S ribosomal RNA gene_ partial sequence	94.906	373	5.47e-162	677.97	0.00937623
k141_2052	Methyloligella sp. GL2 chromosome_ complete genome	87.96	2408	0	634.87	0.00878016
k141_1102	Rhizammina algaeformis small subunit ribosomal RNA gene_ partial sequence	89.961	413	8.8e-86	605	0.00836707
k141_1237	Neogloboquadrina dutertrei gene for 28S rRNA_ partial sequence_ isolate: 11-9-T89	95.339	562	2.01e-98	598.7	0.00827994
k141_1067	Skeletonema dohrnii isolate SkelB 28S ribosomal RNA gene_ partial sequence	100	711	0	588	0.00813196
k141_1632	Bitectipora retepora voucher BLEED180 18S ribosomal RNA gene_ partial sequence	100	399	0	574	0.00793834
k141_907	MAG: Alphaproteobacteria bacterium isolate 4d6047b7-130a-4e4b-bb49-03e3944ab06c genome assembly_ chromosome: 1	97.647	594	0	566.76	0.00783821
k141_1369	Sandaracinus strain MSr10575 (SBSa001) chromosome_ complete sequence	84.933	896	0	554	0.00766174
k141_87	Alexandrium tamarense strain ATHK 18S ribosomal RNA gene_ partial sequence; internal transcribed spacer 1_ 5.8S ribosomal RNA gene_ and internal transcribed spacer 2_ complete sequence; and large subunit ribosomal RNA gene_ partial sequence	96.939	622	1.65e-134	544.39	0.00752884
k141_305	Ephelota gemmipara voucher CXR2007051101 large subunit ribosomal RNA gene_ partial sequence	91.697	739	1.6e-100	536	0.00741281
k141_331	MAG: Bryobacteraceae bacterium isolate d7944118-f527-4ba8-a886-cdd3ae4bc3f8 genome assembly_ chromosome: 1	91.159	979	0	523	0.00723302
k141_720	Uncultured bacterium clone APC-3439-J2B6 16S ribosomal RNA gene_ partial sequence	94.147	808	0	522.33	0.00722375
k141_1948	Uncultured fungus 28S ribosomal RNA gene_ partial sequence	91.408	419	4.82e-158	519.63	0.00718641
k141_1320	Amoebidium parasiticum 28S ribosomal RNA gene_ partial sequence	89.116	439	3.08e-150	509	0.0070394
k141_1446	MAG: Thermoanaerobaculia bacterium isolate 1b26a83f-5f0d-4c2c-8de2-47f95369405e genome assembly_ chromosome: 1	82.353	416	3.33e-55	483	0.00667982
k141_913	Uncultured Saprospiraceae bacterium clone OTU_634 16S ribosomal RNA gene_ partial sequence	94.33	401	9.84e-165	472	0.00652769
k141_705	Cothurnia sp. isolate LBR-20181210-01 large subunit ribosomal RNA gene_ partial sequence	96.203	394	9.45e-180	468.95	0.00648551
k141_1776	Oswaldella terranovae voucher LEM m3x S130 large subunit 28S ribosomal RNA gene_ partial sequence	93.687	476	4.26e-164	454	0.00627876
k141_646	Stephanollona sp. BLEED170 large subunit ribosomal RNA gene_ partial sequence	95.714	280	2.76e-54	452	0.0062511
k141_1254	Mikrocytos mackini isolate 7713 18S ribosomal RNA gene_ partial sequence; internal transcribed spacer 1_ 5.8S ribosomal RNA gene_ and internal transcribed spacer 2_ complete sequence; and 28S ribosomal RNA gene_ partial sequence	89.323	1141	1.45e-127	451	0.00623727
k141_458	Minicystis rosea strain DSM 24000 chromosome_ complete genome	83.109	797	0	444.05	0.00614115
k141_1131	Licnophora lyngbycola small subunit ribosomal RNA gene_ partial sequence	99.688	518	6.03e-163	441.34	0.00610367
k141_1177	Ephelota gemmipara voucher CXR2007051101 large subunit ribosomal RNA gene_ partial sequence	86.831	509	2.17e-147	432	0.0059745
k141_51	MAG: Nitrosopumilus sp. isolate 9424c9fb-5f1c-4746-b453-2997914b57fc genome assembly_ chromosome: 1	96.97	495	0	422.32	0.00584063
k141_889	Uncultured planctomycete clone 6mML1A04 16S ribosomal RNA gene_ partial sequence	96.956	428	0	416.99	0.00576691
k141_246	Uncultured bacterium clone MD15f1_3468 16S ribosomal RNA gene_ partial sequence	91.667	695	0	413.9	0.00572418
k141_1705	Uncultured nuHF1 cluster bacterium HF0130_24M16 genomic sequence	93.258	404	3.88e-104	407	0.00562875
k141_1843	Chondromyces crocatus strain Cm c5_ complete genome	89.975	829	0	401.16	0.00554799
k141_739	Kirchenpaueria halecioides voucher MZUSP:4259 16S ribosomal RNA gene_ partial sequence; mitochondrial	97.881	676	6.7e-109	400	0.00553194
k141_2030	Campydora demonstrans isolate OVN-2022 small subunit ribosomal RNA gene_ partial sequence; internal transcribed spacer 1_ 5.8S ribosomal RNA gene_ and internal transcribed spacer 2_ complete sequence; and large subunit ribosomal RNA gene_ partial sequence	88.095	606	3.59e-106	397	0.00549045
k141_306	Ephelota gemmipara voucher CXR2007051101 large subunit ribosomal RNA gene_ partial sequence	83.721	429	5.7e-58	396.01	0.00547676
k141_1368	Minicystis rosea strain DSM 24000 chromosome_ complete genome	84.77	1010	0	395.06	0.00546362
k141_718	Polymorphum gilvum strain SL003B-26A1 23S ribosomal RNA gene_ complete sequence	92.765	534	4.89e-154	374.28	0.00517624
k141_1929	Nemogullmia sp. 12024 partial 18s rRNA gene_ isolate 12024	95.572	613	2.77e-117	367	0.00507556
k141_730	Uncultured bacterium clone SPN2000-300day-92 16S ribosomal RNA gene_ partial sequence	87.864	651	4.84e-130	363.9	0.00503269
k141_1010	Sulfuriroseicoccus oceanibius strain T37 chromosome_ complete genome	87.377	507	2.74e-161	351.81	0.00486548
k141_1359	MAG: Actinobacteria bacterium isolate Kalu_18-Q3-R12-55_MAXAC.049_cln chromosome_ complete genome	87.636	614	1.05e-81	349.36	0.0048316
k141_1963	Uncultured bacterium clone F5K2Q4C04I1OBZ 23S ribosomal RNA gene_ partial sequence	83.114	783	5.92e-125	339	0.00468832
k141_857	Gammaproteobacteria bacterium (ex Zoothamnium mariella) clone 37 16S ribosomal RNA gene_ partial sequence	98.974	1170	0	338.52	0.00468168
k141_251	Candidatus Amoebophilus asiaticus strain 5a2 23S ribosomal RNA gene_ complete sequence	81.244	2231	0	330.98	0.00457741
k141_424	Thaumatomonas coloniensis strain HFCC93 28S ribosomal RNA gene_ partial sequence	85.488	575	7.35e-103	303	0.00419045
k141_72	Botrylloides violaceus gene for 18S ribosomal RNA_ partial sequence	100	728	1.71e-45	301.86	0.00417468
k141_466	Pyropia haitanensis isolate Z-61 23S ribosomal RNA gene_ partial sequence; chloroplast	88.451	1297	4.65e-123	298.57	0.00412918
k141_1663	Wolbachia endosymbiont of Mycopsylla fici isolate Syd 23S ribosomal RNA gene_ partial sequence	79.878	1495	0	295	0.00407981
k141_451	Uncultured Strombidium clone hj4-21 large subunit ribosomal RNA gene_ partial sequence	95.202	681	1.71e-174	292	0.00403832
k141_158	Uncultured delta proteobacterium clone Pine_Wood_55 16S ribosomal RNA gene_ partial sequence	99.479	403	2.36e-91	290.86	0.00402255
k141_1629	Uncultured bacterium clone UMTpAT02 16S ribosomal RNA gene_ partial sequence	98.246	945	0	287.79	0.0039801
k141_1425	MAG: Paracoccaceae bacterium isolate 0eec8381-062d-48a1-8b5c-e49145247478 genome assembly_ chromosome: 1	95.05	303	7.56e-130	286.15	0.00395741
k141_1841	Kirchenpaueria halecioides 28S ribosomal RNA gene_ partial sequence	99.174	242	9.9e-118	281	0.00388619
k141_1637	MAG: Thermoanaerobaculia bacterium isolate 1b26a83f-5f0d-4c2c-8de2-47f95369405e genome assembly_ chromosome: 1	86.486	661	0	278.26	0.0038483
k141_1360	Marvania coccoides genome assembly_ chromosome: 2	80.612	688	4.44e-51	277	0.00383087
k141_1627	Thalassospiraceae bacterium LMO-JJ14 chromosome_ complete genome	87.013	465	4.45e-114	270	0.00373406
k141_79	Planctomycetes bacterium K2D chromosome_ complete genome	88.381	649	3.52e-171	266.01	0.00367888
k141_254	Foraminifera sp. clone FLA-C.1 small subunit ribosomal RNA gene_ partial sequence	86.68	726	1.49e-140	266	0.00367874
k141_693	MAG: Parvibaculaceae bacterium Y103-2018 DNA_ nearly complete genome	91.656	963	0	264.77	0.00366173
k141_312	Methylococcus sp. EFPC2 chromosome_ complete genome	88.245	1327	0	261.93	0.00362246
k141_515	Roseimaritima multifibrata strain FF011L chromosome_ complete genome	77.871	820	1.05e-112	259	0.00358193
k141_1702	Desulfobacca acetoxidans strain ASRB2 23S ribosomal RNA gene_ complete sequence	74.753	588	1.05e-46	257	0.00355427
k141_800	Planctomycetes bacterium Pla163 chromosome_ complete genome	77.985	660	1.47e-75	256.38	0.0035457
k141_575	Uncultured euglenozoan clone AA5F15RJ1D07 18S ribosomal RNA gene_ partial sequence	89.885	855	0	254.22	0.00351583
k141_691	Nitrosopumilus oxyclinae strain HCE1 chromosome_ complete genome	98.485	396	0	250.65	0.00346645
k141_1873	Uncultured marine diplonemid clone Ma131_1A46 28S ribosomal RNA gene_ partial sequence	78.561	800	2.82e-123	246	0.00340215
k141_1855	Uncultured bacterium isolate ALT7 23S ribosomal RNA gene_ partial sequence	89.391	943	0	245.01	0.00338845
k141_165	Gloeobacter violaceus PCC 7421 strain PCC 7421 23S ribosomal RNA gene_ complete sequence	81.532	589	6.39e-39	245	0.00338832
k141_1387	Hydranthea margarica 18S ribosomal RNA gene_ partial sequence	94.162	1242	0	242	0.00334683
k141_774	Uncultured bacterium clone 015A25 16S ribosomal RNA gene_ partial sequence	94.161	411	9.97e-175	239.07	0.0033063
k141_1882	Uncultured microeukaryote clone M0E1D02 18S ribosomal RNA gene_ partial sequence	99.653	1000	2.67e-144	238.01	0.00329165
k141_1173	Uncultured bacterium clone FW1B8_P5_B03 16S ribosomal RNA gene_ partial sequence	94.834	409	1.81e-112	235.59	0.00325818
k141_1456	Akkermansia massiliensis strain EB-AMDK-39 chromosome_ complete genome	86.351	739	0	233.84	0.00323397
k141_200	Planctomycetes bacterium SRT547 DNA_ complete genome	80.042	547	3.29e-91	227	0.00313938
k141_202	Uncultured alpha proteobacterium partial 16S rRNA gene_ clone E01-9C-5	91.18	889	0	225.43	0.00311767
k141_782	H.catenoides gene for 28S ribosomal RNA	81.867	373	7.98e-76	223	0.00308406
k141_54	Uncultured eukaryote gene for 18S rRNA_ partial sequence_ clone: YS18Ec03	95.778	450	0	222	0.00307023
k141_1313	Uncultured bacterium partial 16S rRNA gene_ clone W8196	97.165	390	0	222	0.00307023
k141_1690	Botrylloides anceps 28S ribosomal RNA gene_ partial sequence	86.147	723	2.15e-59	221.65	0.00306539
k141_154	Botryllus schlosseri isolate COL_71_Clade_A large subunit ribosomal RNA gene_ partial sequence	87.05	391	5.35e-33	220.95	0.00305571
k141_1475	uncultured fungus genomic DNA sequence contains 18S rRNA gene_ ITS1_ 5.8S rRNA gene_ ITS2_ 28S rRNA gene_ isolate consensus00482	86.228	854	0	211	0.0029181
k141_1892	Haplosporidium pinnae HPN01-2021 genes for 18S rRNA_ ITS1_ 5.8S rRNA_ ITS2_ 28S rRNA_ partial and complete sequence	83.815	426	1.26e-34	210	0.00290427
k141_1774	Paracyclopina nana 18S ribosomal RNA gene_ internal transcribed spacer 1_ 5.8S ribosomal RNA gene_ internal transcribed spacer 2_ 28S ribosomal RNA gene_ and intergenic spacer_ complete sequence	89.426	503	4.88e-109	209.21	0.00289335
k141_1015	MAG: Nitrosopumilus sp. isolate 9424c9fb-5f1c-4746-b453-2997914b57fc genome assembly_ chromosome: 1	99.429	479	8.03e-82	209.17	0.00289279
k141_656	Planctomycetes bacterium Pla86 chromosome_ complete genome	85.978	643	0	207	0.00286278
k141_1118	Fenestrulina sp. BLEED45 large subunit ribosomal RNA gene_ partial sequence	97.842	417	8.32e-131	205	0.00283512
k141_1073	Candidatus Pelagisphaera phototrophica isolate ISCC 53 chromosome_ complete genome	93.452	398	2.43e-61	202.37	0.00279875
k141_717	Candidatus Endoriftia persephone isolate Tica-EPR-9o50.N chromosome_ complete genome	86.785	1757	0	201.72	0.00278976
k141_874	Planctomycetes bacterium Pla86 chromosome_ complete genome	95.028	367	5.41e-157	198	0.00273831
k141_1499	Dysteria brasiliensis clone DB4 28S ribosomal RNA gene_ partial sequence	91.837	390	3.61e-129	197	0.00272448
k141_836	Esquamula lacrimiformis gene for 28S ribosomal RNA_ partial sequence	80.214	380	3.84e-64	196	0.00271065
k141_1085	MAG: uncultured Candidatus Nitrosopumilus sp. isolate a9bb1b8d-3405-4f78-8bb0-675615731146 genome assembly_ chromosome: 1	97.727	308	2.1e-145	190.02	0.00262795
k141_682	Artacama proboscidea voucher JEB-07-19c large subunit ribosomal RNA gene_ partial sequence	87.212	805	2.21e-119	189	0.00261384
k141_2001	Synechococcus sp. PROS-U-1 chromosome_ complete genome	98.196	388	0	189	0.00261384
k141_644	Uncultured Chloroflexi bacterium gene for 16S rRNA_ partial sequence_ clone: pItb-vmat-61	95.063	869	0	180	0.00248937
k141_1362	Uncultured planctomycete clone h11 16S ribosomal RNA gene_ partial sequence	97.518	422	2.34e-131	177.67	0.00245715
k141_784	Uncultured bacterium clone FW3W7_P2_A06 16S ribosomal RNA gene_ partial sequence	94.55	368	5.42e-157	176	0.00243406
k141_1876	Planctomycetes bacterium Pla163 chromosome_ complete genome	78.758	497	1.4e-79	175	0.00242023
k141_432	Uncultured alpha proteobacterium gene for 16S rRNA_ partial sequence_ clone: Bac56_Flocs	95.021	721	0	174.49	0.00241317
k141_743	Pichia kluyveri isolate APC 11.10 B chromosome 7	87.261	413	1.21e-39	173.78	0.00240335
k141_1046	Planctomycetes bacterium Pla163 chromosome_ complete genome	74.414	508	3.26e-41	170.96	0.00236435
k141_1649	Uncultured bacterium clone PS121 16S ribosomal RNA gene_ partial sequence	92.324	893	0	170	0.00235108
k141_925	MAG: uncultured Verrucomicrobiae bacterium isolate efd5e50e-5b6a-4a0f-a0a2-e496bae301b3 genome assembly_ chromosome: 1	86.22	608	3.38e-151	165	0.00228193
k141_1055	Uncultured delta proteobacterium HF0070_07E19 genomic sequence	85.845	1681	0	164	0.0022681
k141_1426	Ruegeria sp. THAF33 chromosome_ complete genome	97.179	526	0	162.14	0.00224237
k141_751	Olleya sp. YS chromosome_ complete genome	95.584	872	0	161	0.00222661
k141_683	Planctomycetes bacterium Pla86 chromosome_ complete genome	86.411	571	1.1e-170	159	0.00219895
k141_1253	Cardiostomatella vermiformis voucher FXP2007101002 internal transcribed spacer 1_ partial sequence; 5.8S ribosomal RNA gene and internal transcribed spacer 2_ complete sequence; and 28S ribosomal RNA gene_ partial sequence	92.212	468	7.4e-122	159	0.00219895
k141_1906	Hypocoma acinetarum voucher PHB10051001 large subunit ribosomal RNA gene_ partial sequence	88.403	459	2.5e-151	157	0.00217129
k141_1370	Polaribacter cellanae strain SM13 chromosome_ complete genome	85.308	1099	0	156.07	0.00215843
k141_792	Uncultured organism clone ctg_CGOCA45 16S ribosomal RNA gene_ partial sequence	91.837	344	8.72e-130	155	0.00214363
k141_886	Planctomycetes bacterium Pla163 chromosome_ complete genome	88.36	754	0	154.47	0.0021363
k141_157	Uncultured bacterium partial 16S rRNA gene_ clone W8158	97.269	769	0	154	0.0021298
k141_105	Minicystis rosea strain DSM 24000 chromosome_ complete genome	82.601	552	3.14e-131	152.8	0.0021132
k141_1554	Brassica rapa genome_ scaffold: A05	81.373	419	2.76e-11	151	0.00208831
k141_987	Esquamula lacrimiformis gene for 28S ribosomal RNA_ partial sequence	88.162	439	7.15e-97	150.76	0.00208499
k141_1970	Uncultured Bacteroidetes bacterium clone GCJP01_Y 16S small subunit ribosomal RNA gene_ partial sequence	96.911	568	9.18e-117	148.23	0.00205
k141_1967	Uncultured bacterium clone CW-34 16S ribosomal RNA gene_ partial sequence	95.336	535	0	146.16	0.00202137
k141_713	uncultured fungus genomic DNA sequence contains 18S rRNA gene_ ITS1_ 5.8S rRNA gene_ ITS2_ 28S rRNA gene_ isolate consensus01895	89.688	492	6.17e-108	146	0.00201916
k141_1080	MAG: Thermoanaerobaculia bacterium isolate 1b26a83f-5f0d-4c2c-8de2-47f95369405e genome assembly_ chromosome: 1	87.852	557	1.11e-145	146	0.00201916
k141_664	Plasmodium sp. DRC-Itaito genome assembly_ chromosome: 8	80.319	911	2.22e-25	145	0.00200533
k141_1457	Cryptocaryon irritans isolate ND1410 18S ribosomal RNA gene_ internal transcribed spacer 1_ 5.8S ribosomal RNA gene_ internal transcribed spacer 2_ 28S ribosomal RNA gene_ and intergenic spacer_ complete sequence	89.728	343	1.49e-112	143.02	0.00197795
k141_811	Pichia kluyveri isolate APC 11.10 B chromosome 7	87.261	407	1.19e-39	136.22	0.0018839
k141_2037	Uncultured planctomycete clone GCJP01_W 16S small subunit ribosomal RNA gene_ partial sequence	94.196	616	0	136.12	0.00188252
k141_1314	Uncultured bacterium partial 16S rRNA gene_ clone W8191	94.681	377	1.99e-161	135.39	0.00187242
k141_788	Uncultured bacterium clone P13-27 16S ribosomal RNA gene_ partial sequence	92	949	0	134.13	0.001855
k141_999	Glycocaulis alkaliphilus strain 6B-8 chromosome	91.626	547	1.39e-154	132.84	0.00183716
k141_654	Myxococcales bacterium isolate Fred_18-Q3-R57-64_BAT3C.417 chromosome	84.94	1065	0	132	0.00182554
k141_81	Rhizamoeba saxonica 18S ribosomal RNA gene_ partial sequence; internal transcribed spacer 1_ 5.8S ribosomal RNA gene_ and internal transcribed spacer 2_ complete sequence; and 28S ribosomal RNA gene_ partial sequence	79.362	527	8.78e-92	131	0.00181171
k141_738	Nannocystis poenicansa strain FL3 chromosome_ complete genome	87.346	788	0	130.82	0.00180922
k141_1639	Saccharophagus degradans strain FZY0027 chromosome_ complete genome	91.551	1393	0	128.54	0.00177769
k141_1833	Adhaeretor mobilis strain HG15A2 chromosome_ complete genome	91.534	1131	0	128.2	0.00177299
k141_445	Uncultured bacterium ARCTIC26_B_07 genomic sequence	86.538	520	2.19e-157	128	0.00177022
k141_446	Francisella sp. LA112445 strain LA11-2445 chromosome_ complete genome	90.074	1595	0	125.01	0.00172887
k141_762	Chromadoropsis vivipara isolate C-Mv internal transcribed spacer 2 and large subunit ribosomal RNA gene_ partial sequence	79.479	410	5.52e-48	124	0.0017149
k141_413	Cercozoa sp. DDB-2008b 18S ribosomal RNA gene_ partial sequence	92.414	470	6.93e-172	123	0.00170107
k141_526	Asellus aquaticus isolate Aaquaticus_PLANINA_201504_3arn large subunit ribosomal RNA gene_ partial sequence	96.078	354	2.29e-11	123	0.00170107
k141_1839	Luteolibacter sp. LG18 DNA_ complete genome	87.727	582	7.87e-63	121.1	0.0016748
k141_900	Uncultured bacterium clone UMTpAT02 16S ribosomal RNA gene_ partial sequence	95.638	548	4.02e-130	120.73	0.00166968
k141_78	Planctomycetes bacterium Pla163 chromosome_ complete genome	89.432	713	0	120.59	0.00166774
k141_829	Uncultured bacterium clone MD12d5_6195 16S ribosomal RNA gene_ partial sequence	93.791	610	0	120.36	0.00166456
k141_523	Botryllus schlosseri isolate COL_71_Clade_A large subunit ribosomal RNA gene_ partial sequence	89.062	268	9.72e-34	119.65	0.00165474
k141_1621	Planctomycetes bacterium Poly30 chromosome_ complete genome	78.017	502	3.99e-70	116	0.00160426
k141_1725	MAG: Sedimentisphaerales bacterium isolate b913d1aa-c6fb-43ae-b699-25cabd59f994 genome assembly_ chromosome: 33	81.864	533	4.16e-85	116	0.00160426
k141_1615	Sorangium cellulosum strain So ce 56 23S ribosomal RNA gene_ complete sequence	86.842	865	0	114.99	0.0015903
k141_17	Ascaris lumbricoides 18S rRNA gene_ 5' end_ and 26S rRNA gene_ 3' end	86.396	418	6.54e-122	114	0.0015766
k141_1644	MAG: Thermoanaerobaculia bacterium isolate 1b26a83f-5f0d-4c2c-8de2-47f95369405e genome assembly_ chromosome: 1	91.223	417	2.36e-116	113.99	0.00157647
k141_1716	Planctomycetes bacterium Pla163 chromosome_ complete genome	84.314	504	7.91e-132	113	0.00156277
k141_1717	Trypanosoma minasense genes for 18S rRNA_ ITS1_ 5.8S rRNA_ ITS2_ 28S rRNA_ partial and complete sequence	86.64	1108	0	113	0.00156277
k141_1337	Simplaria potswaldi 28S ribosomal RNA gene_ partial sequence	99.063	431	0	112	0.00154894
k141_1406	Guillardia theta 28S ribosomal RNA gene_ complete sequence	82.791	598	3e-42	112	0.00154894
k141_1609	Uncultured bacterium clone S5-1_68 16S ribosomal RNA gene_ partial sequence	95.446	527	0	108	0.00149362
k141_360	Metandrocarpa taylori 18S ribosomal RNA gene_ complete sequence	97.163	421	1.41e-128	106.55	0.00147357
k141_1114	Litoreibacter ponti strain NBU1426 16S ribosomal RNA gene_ partial sequence	97.945	438	0	106.22	0.00146901
k141_19	Esquamula lacrimiformis gene for 28S ribosomal RNA_ partial sequence	95.93	391	3.04e-70	103.26	0.00142807
k141_1585	Paramikrocytos canceri partial 28S rRNA gene_ haplotype 28S.copy1_Pcan.2014.MiSeq_Ge	78.029	518	1.15e-70	103	0.00142448
k141_520	Uncultured fungus clone Alb_A_AugB09 18S ribosomal RNA gene_ partial sequence; internal transcribed spacer 1_ 5.8S ribosomal RNA gene_ and internal transcribed spacer 2_ complete sequence; and 28S ribosomal RNA gene_ partial sequence	89.011	342	1.01e-19	102	0.00141065
k141_615	Uncultured planctomycete 16S rRNA gene_ clone IPI_1542-1638-1734	89.562	519	2.79e-166	102	0.00141065
k141_1481	Frontonia paramagna isolate SM2017091201 large subunit ribosomal RNA gene_ partial sequence	86.316	378	2.79e-105	101	0.00139682
k141_1857	Aureispira sp. CCB-E chromosome_ complete genome	98.753	481	0	101	0.00139682
k141_861	Uncultured bacterium partial 16S rRNA gene_ clone H07CH1_57_59	92.549	764	0	100.04	0.00138354
k141_407	Celleporaria cf. fusca BLEED1814 large subunit ribosomal RNA gene_ partial sequence	97.516	472	1.74e-68	99	0.00136916
k141_1441	Mikrocytos mackini isolate 7713 18S ribosomal RNA gene_ partial sequence; internal transcribed spacer 1_ 5.8S ribosomal RNA gene_ and internal transcribed spacer 2_ complete sequence; and 28S ribosomal RNA gene_ partial sequence	93.987	449	0	99	0.00136916
k141_1894	Darcythompsoniidae sp. NVS16 28S ribosomal RNA gene_ partial sequence<>Darcythompsoniidae sp. NVS17 28S ribosomal RNA gene_ partial sequence	95.146	636	0	97.01	0.00134163
k141_184	MAG: Candidatus Megaira endosymbiont of Mesostigma viride isolate MegNEIS296 chromosome_ complete genome	90.959	1281	0	96	0.00132767
k141_1622	Crateriforma conspicua strain Mal65 chromosome	97.387	437	0	95.5	0.00132075
k141_1474	Uncultured bacterium clone OTU_450 16S ribosomal RNA gene_ partial sequence	93.91	419	5.03e-128	94.89	0.00131232
k141_687	Compsopogon caeruleus strain SAG36.94 small subunit ribosomal RNA gene_ partial sequence; internal transcribed spacer 1_ 5.8S ribosomal RNA gene_ and internal transcribed spacer 2_ complete sequence; and large subunit ribosomal RNA gene_ partial sequence	86.517	421	2.05e-42	94	0.00130001
k141_546	Hyphomonadaceae bacterium ML37 chromosome_ complete genome	92.421	499	2.7e-161	93.96	0.00129945
k141_31	Bonamia ostreae voucher J10 small subunit ribosomal RNA gene_ internal transcribed spacer 1_ 5.8S ribosomal RNA gene_ internal transcribed spacer 2_ and large subunit ribosomal RNA gene_ complete sequence	85.556	915	1.21e-97	92	0.00127235
k141_1670	Symplegma reptans isolate SR-Aewol small subunit ribosomal RNA gene_ partial sequence	99.628	872	3.04e-133	92	0.00127235
k141_1814	Thalassospiraceae bacterium LMO-SO8 chromosome_ complete genome	91.538	378	1.1e-39	92	0.00127235
k141_1932	Saccharophagus degradans strain KMM 9838 16S ribosomal RNA gene_ partial sequence<>Saccharophagus degradans strain KMM 9839 16S ribosomal RNA gene_ partial sequence	93.313	656	0	90.73	0.00125478
k141_721	Rhizobium sp. SSM4.3 chromosome_ complete genome	86.83	647	0	90.59	0.00125285
k141_1959	Planctomycetes bacterium Poly30 chromosome_ complete genome	85.114	561	3.08e-156	89	0.00123086
k141_2045	Calloporina angustipora isolate CAMB01 28S ribosomal RNA gene_ partial sequence	98.392	391	2.1e-151	89	0.00123086
k141_603	Akkermansia muciniphila strain JCM 30893 chromosome_ complete genome	86.723	517	5.07e-104	88	0.00121703
k141_1402	Myxidium coryphaenoideum isolate M0409 28S large subunit ribosomal RNA gene_ partial sequence	84.483	525	4.49e-20	87.74	0.00121343
k141_58	Uncultured bacterium clone NEP1-31 16S ribosomal RNA gene_ partial sequence	96.376	607	0	87.15	0.00120527
k141_1026	Planctomycetes bacterium Pla86 chromosome_ complete genome	84.81	549	3.03e-151	87	0.0012032
k141_1569	Planctomycetes bacterium SRT547 DNA_ complete genome	95.385	362	7.34e-111	87	0.0012032
k141_1667	G.oviformis 5' terminal fragment of the LSU rRNA gene	96.552	474	9.77e-116	87	0.0012032
k141_1450	Pararoseomonas sp. SCSIO 73927 chromosome_ complete genome	96.815	428	3.38e-65	86.56	0.00119711
k141_1166	Botryllus schlosseri isolate COL_71_Clade_A large subunit ribosomal RNA gene_ partial sequence	88.281	373	6.57e-32	85.39	0.00118093
k141_1013	Uncultured bacterium isolate ALT7 23S ribosomal RNA gene_ partial sequence	86.765	538	3.75e-165	85	0.00117554
k141_960	Planctomycetes bacterium Pla163 chromosome_ complete genome	89.425	435	8.47e-151	83	0.00114788
k141_1050	Uncultured bacterium clone W2-52 16S ribosomal RNA gene_ partial sequence	91.727	707	3.29e-102	82	0.00113405
k141_1635	Uncultured bacterium clone NS_113 16S ribosomal RNA gene_ partial sequence	94.306	562	0	81.51	0.00112727
k141_1234	Uncultured bacterium clone MBIOS-31 16S ribosomal RNA gene_ partial sequence	88.985	462	5.37e-158	81.09	0.00112146
k141_905	Planctomycetota bacterium strain Pan216 16S ribosomal RNA gene_ partial sequence	91.878	517	7.9e-152	81.03	0.00112063
k141_599	Agelas oroides genome assembly_ chromosome: 5	91.477	456	4.71e-59	81	0.00112022
k141_334	MAG: Ekhidna sp. isolate 7368ff1e-2d32-42b0-92be-6699bdb098de genome assembly_ chromosome: 1	99.735	377	0	80	0.00110639
k141_428	Uncultured eukaryote clone SIAF768 18S ribosomal RNA gene_ partial sequence	89.904	458	2.81e-66	80	0.00110639
k141_534	MAG: Bryobacterales bacterium isolate d47adfd7-a82f-4c56-911c-b237267f53ff genome assembly_ chromosome: 1	92.179	650	0	80	0.00110639
k141_1460	Amphritea atlantica JCM 14776 DNA_ complete genome	89.591	1119	0	79.71	0.00110238
k141_707	Uncultured bacterium clone S16_Furfural_786 genomic sequence	89.262	638	2.13e-153	79.01	0.0010927
k141_1262	Uncultured bacterium gene for 16S ribosomal RNA_ partial sequence_ clone: MPB2-35	96.378	497	0	78.49	0.00108551
k141_831	Mikrocytos mackini isolate 7713 18S ribosomal RNA gene_ partial sequence; internal transcribed spacer 1_ 5.8S ribosomal RNA gene_ and internal transcribed spacer 2_ complete sequence; and 28S ribosomal RNA gene_ partial sequence	84.932	569	1.34e-30	78	0.00107873
k141_995	Brevirhabdus pacifica strain DY6-4 chromosome	94.946	394	2.23e-116	77.46	0.00107126
k141_699	Amoebophrya sp. OSK2019 gene for large subunit ribosomal RNA_ partial sequence	99.757	441	0	77	0.0010649
k141_1527	Uncultured bacterium clone F5K2Q4C04JCIF3 23S ribosomal RNA gene_ partial sequence	81.452	345	1.65e-42	77	0.0010649
k141_639	Planctomycetes bacterium Poly30 chromosome_ complete genome	78.492	700	2.46e-118	76	0.00105107
k141_626	Maioricimonas rarisocia strain Mal4 chromosome_ complete genome	89.135	459	2.5e-151	75.73	0.00104734
k141_241	Uncultured eukaryote partial 18S rRNA gene_ clone SIGY447_N9D4_18S_E	77.273	476	3.06e-36	75	0.00103724
k141_604	Rosalina macropora isolate F329 small subunit ribosomal RNA gene_ complete sequence	89.634	590	5.32e-169	75	0.00103724
k141_1777	Skeletonema pseudocostatum chloroplast_ complete genome	95.165	852	0	74.94	0.00103641
k141_760	Sulfuriroseicoccus oceanibius strain T37 chromosome_ complete genome	90.291	621	0	74.31	0.0010277
k141_677	Bacterium Ellin514 23S rRNA gene_ isolate Ellin514	91.433	642	0	73	0.00100958
k141_440	Anaeromyxobacter sp. Fw109-5 strain Fw109-5 23S ribosomal RNA_ complete sequence	82.051	850	9.61e-24	72	0.00099575
k141_385	Vibrio tapetis subsp. tapetis isolate Vibrio tapetis CECT4600 genome assembly_ chromosome: A	96.788	469	0	71.97	0.000995335
k141_1403	Thiomargarita sp. NAM092 partial 23S rRNA gene and ITS1_ clone NAM092	96.703	657	1.06e-121	71	0.00098192
k141_1385	Marinoscillum luteum strain A03A-221 16S ribosomal RNA gene_ partial sequence	92.218	364	9.76e-95	70.38	0.000973346
k141_1875	SAR92 clade bacterium H455 chromosome	90.504	691	0	70.22	0.000971133
k141_124	Uncultured bacterium W4-39b genomic sequence	94.276	733	3.32e-122	69	0.00095426
k141_64	Planctomycetes bacterium Pla86 chromosome_ complete genome	86.736	581	2.4e-177	68	0.000940431
k141_384	MAG: Acidimicrobiales bacterium isolate 66a0c705-35f1-4a73-9d13-6e1e10a8c2cc genome assembly_ chromosome: 1	89.509	747	0	68	0.000940431
k141_1596	Uncultured bacterium clone F5K2Q4C04ILN7L 23S ribosomal RNA gene_ partial sequence	90.476	352	4.38e-93	68	0.000940431
k141_106	Uncultured bacterium clone D8A8_238 16S ribosomal RNA gene_ partial sequence	93.539	1023	0	67.92	0.000939324
k141_1233	Hyphomonadaceae bacterium BL14 chromosome_ complete genome	85.979	446	9.28e-106	66.8	0.000923835
k141_532	Uncultured bacterium isolate ALT6 23S ribosomal RNA gene_ partial sequence	92.614	866	0	66	0.000912771
k141_772	Uncultured bacterium clone SW-Apr-60 16S ribosomal RNA gene_ partial sequence	98.162	816	0	66	0.000912771
k141_1086	Vellaria sp. 12192 partial 18s rRNA gene_ isolate 12192	94.34	377	3.84e-59	66	0.000912771
k141_1138	Euplotes sp. isolate L16 large subunit ribosomal RNA gene_ partial sequence<>Euplotes sp. isolate Z2 large subunit ribosomal RNA gene_ partial sequence	89.788	519	0	66	0.000912771
k141_1311	Pontibacter russatus strain BT326 chromosome_ complete genome	77.721	577	9.74e-87	66	0.000912771
k141_793	Teredinibacter sp. KSP-S5-2 chromosome_ complete genome	97.229	433	0	65.65	0.00090793
k141_1813	Candidatus Endoriftia persephone isolate Tica-EPR-9o50.N chromosome_ complete genome	94.847	718	0	65.31	0.000903228
k141_1448	Kinetoplastida sp. FV18-8TS 18S ribosomal RNA gene_ partial sequence	96.336	463	0	65	0.000898941
k141_1312	Uncultured bacterium clone MD14g4_3434 16S ribosomal RNA gene_ partial sequence	94.737	399	4.49e-173	64	0.000885111
k141_962	Kaistia sp. 32K DNA_ complete genome	93.291	639	0	63.9	0.000883728
k141_71	Planctomycetes bacterium Pla163 chromosome_ complete genome	85.672	468	4.65e-89	63.34	0.000875983
k141_216	Oceanicoccus sagamiensis strain NBRC 107125 chromosome_ complete genome	94.69	718	0	63	0.000871281
k141_1348	Desulfuromonas sp. DDH964 chromosome_ complete genome	81.797	702	7.12e-94	63	0.000871281
k141_1371	Phytocercomonas venanatans 18S ribosomal RNA gene_ internal transcribed spacer 1_ 5.8S ribosomal RNA gene_ internal transcribed spacer 2_ and 28S ribosomal RNA gene_ complete sequence	76.378	444	6.05e-43	63	0.000871281
k141_140	Uncultured bacterium clone SHFH436 16S ribosomal RNA gene_ partial sequence	93.268	733	0	62.49	0.000864228
k141_1545	MAG: uncultured Alphaproteobacteria bacterium isolate 36580269-0a0b-41f5-a0f3-8f7859907d82 genome assembly_ chromosome: 1	92.195	526	3.69e-160	62.35	0.000862292
k141_1939	Uncultured Phaeodactylibacter sp. clone Sample2_523_n2 16S ribosomal RNA gene_ partial sequence	87.99	935	0	62.21	0.000860356
k141_89	Prorocentrum minimum strain D-127 intergenic spacer_ 18S ribosomal RNA gene_ internal transcribed spacer 1_ 5.8S ribosomal RNA gene_ internal transcribed spacer 2_ 28S ribosomal RNA gene_ and intergenic spacer_ complete sequence	90.093	707	0	62	0.000857451
k141_368	Planctomycetales bacterium ZRK34 chromosome_ complete genome	91.562	422	3.98e-119	62	0.000857451
k141_941	Uncultured bacterium clone F5K2Q4C04JN5WH 23S ribosomal RNA gene_ partial sequence	92.148	481	1.19e-169	62	0.000857451
k141_939	Nannocystis sp. strain MNa11734 23S ribosomal RNA gene_ partial sequence	83.641	528	4.01e-105	61.95	0.00085676
k141_92	Stieleria maiorica strain Mal15 chromosome	98.92	463	0	61.76	0.000854132
k141_1641	Uncultured Phycisphaerales bacterium clone OTU_3389 16S ribosomal RNA gene_ partial sequence	96.386	457	0	61	0.000843621
k141_1185	Gamma proteobacterium D22_3 small subunit ribosomal RNA gene_ partial sequence	96.082	535	0	60.9	0.000842238
k141_42	Uncultured bacterium clone JS5_536 16S ribosomal RNA gene_ partial sequence	93.435	856	0	60.33	0.000834355
k141_556	Haliclystus octoradiatus large subunit 28S ribosomal RNA genes_ partial sequence	99.745	393	0	60	0.000829792
k141_667	Rhizochromulina cf. marina internal transcribed spacer 2_ partial sequence; and 28S ribosomal RNA gene_ complete sequence	90.252	644	6.36e-109	60	0.000829792
k141_1294	Celleporaria macrodon voucher BLEED1630 large subunit ribosomal RNA gene_ partial sequence	96.644	279	5.88e-61	59.64	0.000824813
k141_1268	Uncultured bacterium clone MLGsedbac-6 16S ribosomal RNA gene_ partial sequence	88.942	633	0	59.02	0.000816238
k141_588	Mucisphaera calidilacus strain Pan265 chromosome_ complete genome	89.587	518	1.27e-179	59	0.000815962
k141_1027	Amoebophrya sp. ex Gymnodinium instriatum small subunit ribosomal RNA gene_ partial sequence; internal transcribed spacer 1_ 5.8S ribosomal RNA gene_ and internal transcribed spacer 2_ complete sequence; and large subunit ribosomal RNA gene_ partial sequence	94.67	394	3.42e-174	59	0.000815962
k141_1088	Uncultured bacterium clone CaletaPalS23 16S ribosomal RNA gene_ partial sequence<>Uncultured bacterium clone CanalPalS23 16S ribosomal RNA gene_ partial sequence	96.865	577	8.95e-147	58	0.000802132
k141_1686	Aureimonas sp. AU22 DNA_ ribosomal RNA operon_ note: contig containing rrnC	92.431	543	1.74e-173	57.89	0.000800611
k141_1477	Uncultured bacterium gene for 16S rRNA_ partial sequence_ clone: p816N_b_95	92.683	557	0	57.02	0.000788579
k141_1539	Pirellulimonas nuda strain Pla175 chromosome_ complete genome	86.601	599	0	57	0.000788302
k141_1636	Formosa sp. L2A11 chromosome_ complete genome	91.058	796	0	57	0.000788302
k141_2028	Uncultured bacterium clone OA4-30d-059 16S ribosomal RNA gene_ partial sequence	92.874	842	0	57	0.000788302
k141_661	Uncultured kinetoplastid clone CB_35 18S ribosomal RNA gene_ partial sequence	95.264	606	0	56.78	0.000785259
k141_1606	Uncultured bacterium clone RS-B40 16S ribosomal RNA gene_ partial sequence	96.184	761	0	56.43	0.000780419
k141_2005	Roseitalea porphyridii strain MA7-20 chromosome_ complete genome	92.836	335	5.06e-132	56.01	0.00077461
k141_0	Uncultured bacterium AD254-A9 genomic sequence	92.063	429	1.95e-92	56	0.000774472
k141_478	Uncultured bacterium clone CSBC1C03 16S ribosomal RNA gene_ partial sequence	87.458	593	0	56	0.000774472
k141_988	Aequoribacter fuscus strain IMCC3088 chromosome_ complete genome	93.089	494	0	55.22	0.000763685
k141_1048	uncultured fungus genomic DNA sequence contains 18S rRNA gene_ ITS1_ 5.8S rRNA gene_ ITS2_ 28S rRNA gene_ isolate consensus03678	86.957	319	7.04e-41	55	0.000760642
k141_1685	Sandaracinus amylolyticus strain DSM 53668_ complete genome	84.587	544	3.02e-146	55	0.000760642
k141_1995	Uncultured bacterium RNA for 16S rRNA_ partial sequence_ clone: B0610R003_O02	92.245	593	0	54.79	0.000757738
k141_1614	Uncultured bacterium clone NH1_C07 16S ribosomal RNA gene_ partial sequence	93.797	532	0	54.31	0.0007511
k141_319	uncultured fungus genomic DNA sequence contains 18S rRNA gene_ ITS1_ 5.8S rRNA gene_ ITS2_ 28S rRNA gene_ isolate consensus01956	94.024	522	1.11e-100	54	0.000746812
k141_716	MAG: Phycisphaera sp. isolate MAG12 chromosome	100	530	0	54	0.000746812
k141_1008	Planctomycetes bacterium Pan216 chromosome_ complete genome	89.39	465	5.64e-128	54	0.000746812
k141_214	Uncultured gamma proteobacterium partial 16S rRNA gene_ clone T68ANG6	98.974	390	0	53.43	0.000738929
k141_268	Virgulinella fragilis clone 624-81 18S ribosomal RNA gene_ partial sequence; internal transcribed spacer 1_ 5.8S ribosomal RNA gene_ and internal transcribed spacer 2_ complete sequence; and 28S ribosomal RNA gene_ partial sequence	90.385	908	1.25e-67	53	0.000732983
k141_1135	Elphidium oceanicum isolate YI057 small subunit ribosomal RNA gene_ partial sequence	85.657	431	5.69e-63	53	0.000732983
k141_746	Cellvibrionaceae bacterium strain AOL6 23S ribosomal RNA gene_ partial sequence	90.143	574	0	52.13	0.000720951
k141_33	Prymnesium patelliferum internal transcribed spacer 1_ 5.8S ribosomal RNA gene_ internal transcribed spacer 2_ and 28S ribosomal RNA gene_ complete sequence	77.701	1216	1.02e-59	52.11	0.000720674
k141_1345	MAG: Candidatus Nomurabacteria bacterium isolate HK-STAS-PATE-22 chromosome_ complete genome	88.398	541	0	52	0.000719153
k141_374	Uncultured bacterium KM3-69-F5 genomic sequence	94.081	661	0	51.41	0.000710993
k141_1122	Spiroplectammina sp. isolate FF70 clone a 28S ribosomal RNA gene_ partial sequence	94.872	519	2.33e-112	51.03	0.000705738
k141_250	Tenacibaculum sp. SG-21 gene for 16S rRNA_ partial sequence	93.537	641	0	50.99	0.000705185
k141_1974	Uncultured delta proteobacterium clone Pine_Wood_83 16S ribosomal RNA gene_ partial sequence	96.522	380	5.62e-157	50.67	0.000700759
k141_63	Botrylloides anceps 28S ribosomal RNA gene_ partial sequence	84.685	622	3.99e-51	50.06	0.000692323
k141_559	Plasmopara constantinescui isolate HV-PA4 large subunit ribosomal RNA gene_ partial sequence	76.074	415	1.6e-28	50	0.000691493
k141_1349	Adineta vaga breed AD008 chromosome 4	77.922	402	1.58e-13	50	0.000691493
k141_1608	Uncultured eukaryote clone AB3F14RJ13D06 18S ribosomal RNA gene_ partial sequence	93.624	591	0	50	0.000691493
k141_1947	Terebella lapidaria genome assembly_ chromosome: 9	95.066	517	1.36e-129	50	0.000691493
k141_2013	Uncultured heterolobosean clone LC103_5EP_3 18S ribosomal RNA gene_ partial sequence	87.234	441	1.69e-33	50	0.000691493
k141_1516	MAG: Bryobacterales bacterium isolate b6043546-425d-4966-9de7-cf72a436bd97 genome assembly_ chromosome: 7	87.599	750	0	49.06	0.000678493
k141_722	Polaribacter sp. KT25b genome assembly_ chromosome: I	94.268	471	0	49.01	0.000677801
k141_1653	Sandaracinus amylolyticus strain DSM 53668_ complete genome	82.264	615	2.78e-117	49	0.000677663
k141_1751	Uncultured eukaryote gene for 18S rRNA gene sequences may contain exons and introns_ partial sequence_ clone: AOox_H_2012Mar_06	80.223	591	4.46e-115	49	0.000677663
k141_1807	MAG: uncultured Anaeromusa sp. isolate 423aa38a-05bb-4dba-a328-1f18f907f8f2 genome assembly_ chromosome: 1	81.579	407	9.36e-31	49	0.000677663
k141_1975	Uncultured Planctomyces sp. clone OTU_3933 16S ribosomal RNA gene_ partial sequence	96.963	472	0	48.54	0.000671301
k141_1224	Polychytrium aggregatum isolate JEL0700 small subunit ribosomal RNA gene_ partial sequence; internal transcribed spacer 1_ 5.8S ribosomal RNA gene_ and internal transcribed spacer 2_ complete sequence; and large subunit ribosomal RNA gene_ partial sequence	82.993	442	1.03e-25	48	0.000663833
k141_406	Skeletonema ardens genes for 5.8S rRNA_ ITS2_ 28S rRNA_ partial and complete sequence_ strain: FDK005	87.391	792	0	47.95	0.000663142
k141_1772	Pseudovibrio brasiliensis strain Ab134 chromosome	95.696	395	1.59e-177	47.93	0.000662865
k141_220	Uncultured Rhodospirillales bacterium HF4000_24M03 genomic sequence	90.526	852	0	47.26	0.000653599
k141_924	Tsuneonella mangrovi strain C9-11 chromosome_ complete genome	97.61	503	0	47	0.000650003
k141_414	Uncultured bacterium KM3-69-F5 genomic sequence	93.81	627	0	46.7	0.000645854
k141_733	Skeletonema dohrnii genes for 5.8S rRNA_ ITS2_ 28S rRNA_ partial and complete sequence_ strain: FDK033	99.631	411	8.15e-136	46.41	0.000641844
k141_840	Chromatiales bacterium LBARH1 isolate 46186 genome assembly_ chromosome: 1	92.96	623	0	46.31	0.000640461
k141_500	Aliivibrio wodanis genome assembly AWOD1 _chromosome : 1	93.991	606	0	46.12	0.000637833
k141_316	Lotharella vacuolata gene for nuclear large subunit ribosomal RNA_ partial sequence	91.919	358	4.89e-28	46	0.000636174
k141_668	Pontibrevibacter nitratireducens strain ALG8 chromosome_ complete genome	93.498	446	0	46	0.000636174
k141_297	Uncultured Acidobacteria bacterium clone DON25 23S ribosomal RNA gene_ partial sequence	82.671	332	1.2e-58	45	0.000622344
k141_981	Gimesia maris strain DSM 8797 chromosome_ complete genome	82.696	698	2.37e-143	45	0.000622344
k141_1235	Uncultured bacterium KM3-69-F5 genomic sequence	91.069	624	0	44.94	0.000621514
k141_1203	Thiomargarita sp. NAM092 partial 23S rRNA gene and ITS1_ clone NAM092	92.642	636	0	44.81	0.000619716
k141_1695	MAG: Alphaproteobacteria bacterium isolate 4d6047b7-130a-4e4b-bb49-03e3944ab06c genome assembly_ chromosome: 1	89.362	639	1.26e-160	44.02	0.00060879
k141_109	Uncultured bacterium clone UMTpAT02 16S ribosomal RNA gene_ partial sequence	98.056	360	8.61e-175	44	0.000608514
k141_914	Aquisalinus flavus strain D11M-2 chromosome	86.19	716	0	44	0.000608514
k141_335	Gilvimarinus sp. DA14 chromosome_ complete genome	94.751	381	1.2e-163	43.72	0.000604641
k141_1070	Uncultured bacterium 5G12 clone 5G12	79.253	533	4.47e-35	43	0.000594684
k141_1850	Candidatus Phaeomarinobacter ectocarpi complete genome	89.78	793	0	41.97	0.000580439
k141_1053	Uncultured eukaryote clone F5K2Q4C04IT0YW 28S ribosomal RNA gene_ partial sequence	88.866	491	7.31e-167	41.52	0.000574216
k141_1411	Candidatus Reidiella endopervernicosa isolate Santa_Monica_outfall chromosome_ complete genome	88.889	995	0	41.09	0.000568269
k141_453	Mikrocytos mackini isolate 7713 18S ribosomal RNA gene_ partial sequence; internal transcribed spacer 1_ 5.8S ribosomal RNA gene_ and internal transcribed spacer 2_ complete sequence; and 28S ribosomal RNA gene_ partial sequence	92.09	386	2.12e-136	41	0.000567024
k141_503	Caenorhabditis drosophilae genome assembly_ chromosome: I_II	98.276	399	7.23e-17	41	0.000567024
k141_565	Tyrannoseira gladiata voucher AM12 internal transcribed spacer 2 and large subunit ribosomal RNA gene_ partial sequence	86.916	434	2.18e-22	41	0.000567024
k141_659	Uncultured Bacteroidetes bacterium clone RII-OX053 16S ribosomal RNA gene_ partial sequence	95.761	518	0	41	0.000567024
k141_315	Uncultured eukaryote clone F5K2Q4C04ITBTZ 28S ribosomal RNA gene_ partial sequence	88.191	433	8.73e-126	40.98	0.000566748
k141_566	MAG: Flavobacteriales bacterium isolate cMAG.7 chromosome_ complete genome	81.048	1221	0	40	0.000553194
k141_1219	Fibrobacter succinogenes subsp. succinogenes strain S85 23S ribosomal RNA gene_ complete sequence	83.351	1120	0	40	0.000553194
k141_1438	Uncultured organism clone SBYT_5140 16S ribosomal RNA gene_ partial sequence	90.15	748	0	40	0.000553194
k141_1689	Plumatella sp. ZHY-2005 28S ribosomal RNA gene_ partial sequence<>Watersipora subtorquata 28S ribosomal RNA gene_ partial sequence	92.683	631	4.81e-110	39.54	0.000546833
k141_196	Vibrio chagasii LMG 21353 DNA_ chromosome 2_ complete sequence	99.671	607	0	39	0.000539365
k141_256	Sulfuriroseicoccus oceanibius strain T37 chromosome_ complete genome	88.409	439	3.1e-145	39	0.000539365
k141_630	MAG: uncultured Cohaesibacter sp. isolate c11f5eba-291c-42f9-ba67-a1d324372fbb genome assembly_ chromosome: 21	88.13	612	0	39	0.000539365
k141_1607	MAG: Candidatus Electrothrix scaldis isolate GW3-3 chromosome_ complete genome	79.518	431	2.74e-36	39	0.000539365
k141_737	Munna japonica voucher HY_01 small subunit ribosomal RNA gene_ partial sequence	100	633	0	38.69	0.000535077
k141_85	Pulleniatina obliquiloculata gene for 28S rRNA_ partial sequence_ isolate: 11-9-T94	91.716	427	7.34e-57	37	0.000511705
k141_858	Uncultured bacterium clone 40b 16S ribosomal RNA gene_ partial sequence	94.15	428	8.32e-151	37	0.000511705
k141_1470	Uncultured bacterium clone F5K2Q4C04IXRGV 23S ribosomal RNA gene_ partial sequence	79.016	373	1.05e-59	37	0.000511705
k141_1912	Salpingoeca kvevrii strain ATCC 50929 28S ribosomal RNA gene_ partial sequence	80.662	587	2.18e-73	37	0.000511705
k141_1916	Uncultured delta proteobacterium clone Pine_Wood_73 16S ribosomal RNA gene_ partial sequence	96.875	385	9.21e-180	37	0.000511705
k141_1942	MAG: Longimicrobiales bacterium isolate 35361606-ee58-41ba-9638-b7483a57a1ce genome assembly_ chromosome: 1	94.03	390	4.8e-108	37	0.000511705
k141_130	Sulfuriroseicoccus oceanibius strain T37 chromosome_ complete genome	89.381	645	9.93e-157	36.97	0.00051129
k141_583	Pseudoalteromonas distincta strain 16-SW-7 chromosome S1_ complete sequence	94.141	494	0	36.33	0.000502439
k141_1944	Marinagarivorans sp. GE09 DNA_ complete genome	90.756	453	1.74e-33	36	0.000497875
k141_239	Olivibacter sp. SDN3 chromosome_ complete genome	80.55	684	1.46e-110	35	0.000484045
k141_257	Tenacibaculum maritimum strain TM-KORJJ chromosome_ complete genome	82.723	371	1.69e-82	35	0.000484045
k141_856	Uncultured bacterium 293 genomic sequence	87.637	632	0	35	0.000484045
k141_869	Halecium muricatum voucher MHNG INVE29028 18S ribosomal RNA gene_ partial sequence	75	488	6.7e-43	35	0.000484045
k141_1597	uncultured fungus genomic DNA sequence contains 18S rRNA gene_ ITS1_ 5.8S rRNA gene_ ITS2_ 28S rRNA gene_ isolate consensus02377	84.494	316	8.51e-80	35	0.000484045
k141_1921	uncultured fungus genomic DNA sequence contains 18S rRNA gene_ ITS1_ 5.8S rRNA gene_ ITS2_ 28S rRNA gene_ isolate consensus03989	88.66	314	5.5e-22	35	0.000484045
k141_1139	Uncultured bacterium clone garden_soil_61650 16S ribosomal RNA gene_ partial sequence	90.938	326	6.49e-116	34.01	0.000470354
k141_620	Uncultured eukaryote clone 13 18S ribosomal RNA gene_ partial sequence	92.893	350	5.79e-72	34	0.000470215
k141_1392	uncultured fungus genomic DNA sequence contains 18S rRNA gene_ ITS1_ 5.8S rRNA gene_ ITS2_ 28S rRNA gene_ isolate consensus04429	88.657	434	1.42e-143	34	0.000470215
k141_1752	Uncultured bacterium clone F5K2Q4C04JJODY 23S ribosomal RNA gene_ partial sequence	85.207	436	7.73e-37	34	0.000470215
k141_1763	Uncultured bacterium clone F5K2Q4C04JQ3NN 23S ribosomal RNA gene_ partial sequence	85.865	477	2.06e-137	34	0.000470215
k141_1810	Cryptophyta sp. ECY-2019a strain LIMS-PS-1620 isolate CRY03.ecy34 23S ribosomal RNA gene_ partial sequence; plastid	89.61	419	1.51e-73	34	0.000470215
k141_1599	Sulfuriroseicoccus oceanibius strain T37 chromosome_ complete genome	89.655	433	6.52e-152	33.99	0.000470077
k141_1549	Uncultured bacterium clone HL1.15_ 16S ribosomal RNA gene_ partial sequence	97.113	380	3.27e-179	33.29	0.000460396
k141_48	MAG: Anaerolineaceae bacterium isolate 592c0b7d-ec24-4628-ad55-941c30eb369b genome assembly_ chromosome: 2	87.661	541	1.12e-120	33.2	0.000459151
k141_817	Skeletonema pseudocostatum chloroplast_ complete genome	98.309	818	0	33	0.000456385
k141_834	Aspidisca cicada isolate LCY2018042902 large subunit ribosomal RNA gene_ partial sequence	89.226	354	2.03e-96	33	0.000456385
k141_1174	Uncultured eukaryote clone F5K2Q4C04JRE6A 28S ribosomal RNA gene_ partial sequence	74.485	852	4.42e-32	33	0.000456385
k141_1901	Zelonia costaricensis strain 15EC 28S ribosomal RNA gene_ partial sequence	90.145	354	7.06e-121	33	0.000456385
k141_726	Uncultured bacterium clone YC1_B94 16S ribosomal RNA gene_ partial sequence	94.35	531	0	32.91	0.000455141
k141_61	Botrylloides anceps 28S ribosomal RNA gene_ partial sequence	86.806	512	1.99e-33	32.67	0.000451822
k141_259	Uncultured bacterium clone M6m1-38 16S ribosomal RNA gene_ partial sequence	95.556	405	0	32.14	0.000444492
k141_1108	Amylibacter sp. IMCC11727 chromosome_ complete genome	98.291	352	1.82e-171	32.12	0.000444215
k141_377	Stramenopiles sp. MAST-7B-sp1 small subunit ribosomal RNA gene_ partial sequence; internal transcribed spacer 1_ 5.8S ribosomal RNA gene_ and internal transcribed spacer 2_ complete sequence; and large subunit ribosomal RNA gene_ partial sequence	83.544	361	1.06e-29	32	0.000442556
k141_1401	Kinetoplastida sp. FV18-8TS 18S ribosomal RNA gene_ partial sequence	97.537	608	0	32	0.000442556
k141_1468	MAG: Desulfobacterales bacterium isolate 5e2e11cb-0a29-41e5-9cec-673f41953d49 genome assembly_ chromosome: 3	82.06	1048	0	32	0.000442556
k141_1258	Uncultured bacterium clone 16SX19 16S ribosomal RNA gene_ partial sequence	95.724	420	0	31.95	0.000441864
k141_805	Uncultured Planctomycetaceae bacterium clone OTU_3756 16S ribosomal RNA gene_ partial sequence	97.9	381	0	31.78	0.000439513
k141_2004	MAG: uncultured Desulfuromusa sp. isolate df0ef53c-6d75-4766-a8d4-6552cb892ca8 genome assembly_ chromosome: 1	90.249	593	1.95e-158	31.72	0.000438683
k141_1247	Munna japonica voucher HY_01 small subunit ribosomal RNA gene_ partial sequence	99.531	570	0	31.08	0.000429832
k141_382	Botryllus schlosseri isolate COL_71_Clade_A large subunit ribosomal RNA gene_ partial sequence	86.713	456	1.76e-33	31.06	0.000429555
k141_1409	Nannocystis sp. strain MNa11734 23S ribosomal RNA gene_ partial sequence	81.843	379	1.35e-78	31.03	0.000429141
k141_1334	Fuerstiella marisgermanici strain NH11 chromosome_ complete genome	81.277	836	3.68e-147	31.02	0.000429002
k141_178	Nannocystis sp. strain MNa11734 23S ribosomal RNA gene_ partial sequence	83.789	497	3.7e-115	31	0.000428726
k141_505	Protocyclidium sinica isolate JJM2009113001 large subunit ribosomal RNA gene_ partial sequence	94.915	520	5.79e-14	31	0.000428726
k141_1290	Planctomycetes bacterium Pla86 chromosome_ complete genome	80.787	671	4.96e-135	31	0.000428726
k141_1472	Flavivirga abyssicola strain MEBiC07777 chromosome_ complete genome	90.115	436	8.43e-156	31	0.000428726
k141_1640	Planctomycetes bacterium Poly30 chromosome_ complete genome	80.506	622	3.85e-76	31	0.000428726
k141_1703	Sagittula sp. P11 chromosome_ complete genome	90.506	492	2.62e-171	31	0.000428726
k141_1787	Paralia sulcata small subunit ribosomal RNA gene_ partial sequence; internal transcribed spacer 1_ 5.8S ribosomal RNA gene_ and internal transcribed spacer 2_ complete sequence; and large subunit ribosomal RNA gene_ partial sequence	78.715	523	5.66e-34	31	0.000428726
k141_2008	MAG: Anaerohalosphaeraceae bacterium isolate e6d7abad-767e-426a-9bd1-1558fb450614 genome assembly_ chromosome: 8	83.047	407	3.07e-95	31	0.000428726
k141_1047	Aeoliella mucimassa strain Pan181 chromosome_ complete genome	92.754	534	4.82e-164	30.71	0.000424715
k141_192	Botryllus schlosseri isolate COL_71_Clade_A large subunit ribosomal RNA gene_ partial sequence	86.986	391	3.2e-35	30.28	0.000418768
k141_497	Candidatus Reidiella endopervernicosa isolate Santa_Monica_outfall chromosome_ complete genome	94.748	455	0	30.17	0.000417247
k141_1032	Planctomycetes bacterium Pla163 chromosome_ complete genome	85.373	415	8.78e-91	30	0.000414896
k141_1176	Roseovarius sp. THAF8 chromosome_ complete genome	97.037	319	3.76e-123	30	0.000414896
k141_1762	Uncultured bacterium clone DH132B34 16S ribosomal RNA gene_ partial sequence	95.585	526	0	30	0.000414896
k141_1845	MAG: Anaerohalosphaeraceae bacterium isolate e6d7abad-767e-426a-9bd1-1558fb450614 genome assembly_ chromosome: 8	80.344	761	7.27e-139	30	0.000414896
k141_301	Didymoeca costata 28S ribosomal RNA gene_ partial sequence	99.7	472	1.16e-169	29.62	0.00040964
k141_1153	Tenacibaculum finnmarkense strain 20-4106-2 chromosome_ complete genome	92.551	1208	0	29.22	0.000404109
k141_270	Thalassiosira rotula mitochondrion_ complete sequence<>Thalassiosira rotula strain CNS00050 mitochondrion_ complete genome	100	311	2.69e-159	29	0.000401066
k141_1271	Hepatozoon canis isolate 9992 18S small subunit ribosomal RNA gene_ internal transcribed spacer 1_ 5.8S ribosomal RNA gene_ internal transcribed spacer 2_ and 28S large subunit ribosomal RNA gene_ complete sequence	82.184	399	3.29e-30	29	0.000401066
k141_1514	Tripedalia cystophora isolate libR124 large subunit ribosomal RNA gene_ partial sequence	91.667	452	2.93e-26	29	0.000401066
k141_1576	Onchidella celtica genome assembly_ chromosome: 12	87.47	422	3.03e-130	29	0.000401066
k141_1648	Nais inornata isolate NTOU4053 18S ribosomal RNA gene_ partial sequence	95.205	591	0	29	0.000401066
k141_1665	MAG: uncultured Draconibacterium sp. isolate bcad0d1a-6e49-421f-8d27-4f0c578a9024 genome assembly_ chromosome: 1	82.143	644	2.21e-133	29	0.000401066
k141_1719	Uncultured bacterium clone 15 16S ribosomal RNA gene_ partial sequence	98.728	393	0	29	0.000401066
k141_1930	Maricola gen. n. sp. n. CEL-2014 28S ribosomal RNA gene_ partial sequence	84.672	570	3.76e-26	29	0.000401066
k141_1911	Uncultured Rhodospirillales bacterium HF4000_38H21 genomic sequence	86.907	581	9.21e-132	28.1	0.000388619
k141_298	Gimesia aquarii strain V202 chromosome	86.337	686	0	28	0.000387236
k141_370	Amathia gracilis strain VIBE24 5.8S ribosomal RNA gene_ partial sequence; internal transcribed spacer 2_ complete sequence; and large subunit ribosomal RNA gene_ partial sequence	88.669	346	4.17e-113	28	0.000387236
k141_1218	Mantomonas sp. Dar es Salaam 28S ribosomal RNA gene_ partial sequence	94.26	452	0	28	0.000387236
k141_1284	Planctomycetes bacterium Poly30 chromosome_ complete genome	82.82	724	8.8e-148	28	0.000387236
k141_1443	Aphelidiaceae sp. isolate PSC064 small subunit ribosomal RNA gene_ partial sequence; internal transcribed spacer 1_ 5.8S ribosomal RNA gene_ and internal transcribed spacer 2_ complete sequence; and large subunit ribosomal RNA gene_ partial sequence	81.026	528	1.24e-30	28	0.000387236
k141_1969	Rhynchobodo sp. Hamilton Lake 18S ribosomal RNA gene_ partial sequence	86.655	553	1.38e-169	28	0.000387236
k141_1130	Botrylloides anceps 28S ribosomal RNA gene_ partial sequence	86.982	225	3.63e-42	27.3	0.000377555
k141_321	Lachnospiraceae bacterium oral taxon 500 clone JM048 16S ribosomal RNA gene_ partial sequence	77.124	347	2.24e-11	27	0.000373406
k141_725	Ruegeria sp. B32 chromosome_ complete genome	91.848	362	1.18e-138	27	0.000373406
k141_1526	Uncultured bacterium clone anAOB-M0805.0231 16S ribosomal RNA gene_ partial sequence	84.874	329	2.57e-55	27	0.000373406
k141_136	Nannocystis sp. strain MNa11734 23S ribosomal RNA gene_ partial sequence	85.488	406	5.05e-103	26.63	0.000368289
k141_1978	Kangiella sp. KLE1212 16S ribosomal RNA gene_ partial sequence	98.029	558	0	26.11	0.000361098
k141_763	Planctomycetes bacterium Pla163 chromosome_ complete genome	82.52	484	3.62e-110	26	0.000359576
k141_1464	Phalansterium solitarium 18S ribosomal RNA gene_ partial sequence; internal transcribed spacer 1_ 5.8S ribosomal RNA gene_ and internal transcribed spacer 2_ complete sequence; and 28S ribosomal RNA gene_ partial sequence	86.471	623	1.13e-41	26	0.000359576
k141_1780	Sandaracinus amylolyticus strain DSM 53668_ complete genome	84.539	300	1.05e-73	25.54	0.000353215
k141_94	Uncultured Flexibacteraceae bacterium clone MD3.20 16S ribosomal RNA gene_ partial sequence	93.003	782	0	25.06	0.000346576
k141_1503	Uncultured bacterium clone VISS3_007	84.578	1015	0	25	0.000345747
k141_1688	MAG: Phycisphaeraceae bacterium isolate HK-STAS-PLAN-6 chromosome	89.535	429	1.4e-148	25	0.000345747
k141_1987	Candida blankii NRRL Y-17068 28S rRNA_ partial sequence; from TYPE material<>Candida blankii strain NRRL Y-17068 26S ribosomal RNA gene_ complete sequence	81.6	377	6.79e-17	25	0.000345747
k141_1276	Cytophagaceae bacterium isolate ECT2AJA-110-C chromosome	96.355	648	0	24.95	0.000345055
k141_985	Planctomycetes bacterium Pla86 chromosome_ complete genome	78.488	437	1.64e-48	24.86	0.00034381
k141_50	Lumbriculus sp. EZ-2019 isolate ANN_LUMva large subunit ribosomal RNA gene_ partial sequence	92.969	354	6.11e-42	24.26	0.000335512
k141_734	MAG: uncultured Roseibium sp. isolate dc6a2ad0-4f5c-4e88-b403-63d74cd9d5b8 genome assembly_ chromosome: 56	93	697	0	24.26	0.000335512
k141_815	MAG: Gammaproteobacteria bacterium isolate 92cb7ee9-6a2a-4e20-a11b-d112289540a9 genome assembly_ chromosome: 6	91.595	477	1.94e-177	24.19	0.000334544
k141_618	Planctomycetes bacterium K2D chromosome_ complete genome	90.137	362	4.3e-128	24.11	0.000333438
k141_123	Uncultured Acidobacteria bacterium clone P10 16S ribosomal RNA gene_ partial sequence	97.922	394	0	24.06	0.000332746
k141_233	Uncultured soil eukaryote clone m328 small subunit ribosomal RNA gene_ partial sequence	84.184	338	1.25e-43	24	0.000331917
k141_1454	Planctomycetes bacterium Pan216 chromosome_ complete genome	93.567	374	3.4e-139	24	0.000331917
k141_1498	Brassica napus cultivar Xiang5A chromosome 4	79.5	637	1.18e-26	24	0.000331917
k141_1788	Winogradskyella helgolandensis strain Z354 chromosome_ complete genome	88.615	720	0	24	0.000331917
k141_2020	Nemogullmia sp. 12024 partial 18s rRNA gene_ isolate 12024	98.566	401	3.69e-134	24	0.000331917
k141_1315	Candidatus Endoriftia persephone isolate Tica-EPR-9o50.N chromosome_ complete genome	86.097	607	9.05e-177	23.83	0.000329566
k141_1064	Synoicihabitans lomoniglobus strain LMO-M01 chromosome_ complete genome	93.22	531	0	23.1	0.00031947
k141_59	Haplosporidium littoralis small subunit ribosomal RNA gene_ partial sequence; internal transcribed spacer 1_ 5.8S ribosomal RNA gene_ and internal transcribed spacer 2_ complete sequence; and large subunit ribosomal RNA gene_ partial sequence	85.057	648	7.07e-39	23	0.000318087
k141_1063	Gimesia maris strain DSM 8797 chromosome_ complete genome	78.993	444	4.48e-74	23	0.000318087
k141_1404	Cercozoa sp. CC-2009e large subunit ribosomal RNA gene_ partial sequence	84.375	400	2.36e-86	23	0.000318087
k141_1440	MAG: Opitutales bacterium isolate 339ea5a9-30bc-452b-a693-9cc1ed63c100 genome assembly_ chromosome: 7	82.485	592	5.82e-109	23	0.000318087
k141_1954	MAG: Thermoguttaceae bacterium isolate 312aca04-849c-440b-8203-9b7a9de13541 genome assembly_ chromosome: 4	88.826	520	1.65e-178	23	0.000318087
k141_1420	Vibrio aquimaris strain THAF100 chromosome_ complete genome	98.758	483	0	22.99	0.000317948
k141_1009	Ectothiorhodospiraceae bacterium 2226 chromosome_ complete genome	93.003	687	0	22.6	0.000312555
k141_1755	MAG: Bryobacterales bacterium isolate b6043546-425d-4966-9de7-cf72a436bd97 genome assembly_ chromosome: 7	96.094	386	9.3e-175	22.03	0.000304672
k141_767	Cunea russae strain RC CCMAm 0458 clone 4 18S ribosomal RNA gene_ partial sequence	88.696	472	2.12e-107	22	0.000304257
k141_1020	uncultured fungus genomic DNA sequence contains 18S rRNA gene_ ITS1_ 5.8S rRNA gene_ ITS2_ 28S rRNA gene_ isolate consensus03721	86.897	390	1.15e-34	22	0.000304257
k141_1308	Uncultured Nitrosomonas sp. gene for 16S rRNA_ partial sequence_ clone: Ni068	95	301	4.95e-62	22	0.000304257
k141_1416	uncultured Verrucomicrobia bacterium partial 16S rRNA gene_ isolate 2.1_ clone 84b	93.197	885	0	22	0.000304257
k141_1743	Uncultured bacterium clone F5K2Q4C04H9CDB 23S ribosomal RNA gene_ partial sequence	87.185	480	2.04e-147	22	0.000304257
k141_190	MAG: Thermoguttaceae bacterium isolate 312aca04-849c-440b-8203-9b7a9de13541 genome assembly_ chromosome: 4	86.454	653	0	21	0.000290427
k141_328	Pulleniatina obliquiloculata gene for 28S rRNA_ partial sequence_ isolate: 11-9-T101	90.055	282	1.67e-56	21	0.000290427
k141_444	Uncultured Flavobacterium sp. clone HA_BH2B48 16S ribosomal RNA gene_ partial sequence	93.833	453	0	21	0.000290427
k141_486	Uncultured bacterium clone HCM3MC83_3A_FL 16S ribosomal RNA gene_ partial sequence	92.393	629	0	21	0.000290427
k141_492	Uncultured eukaryote clone 384-O19 18S ribosomal RNA gene_ partial sequence	87.823	369	3.64e-79	21	0.000290427
k141_586	MAG: Rhodospirillales bacterium isolate HK-STAS-PROT-18 chromosome	89.764	480	1.73e-83	21	0.000290427
k141_835	Leptospira kobayashii E30 DNA_ chromosome 1_ complete genome	78.431	375	8.55e-31	21	0.000290427
k141_1199	Dracoamoeba jomungandri small subunit ribosomal RNA gene_ partial sequence	89.159	584	0	21	0.000290427
k141_1692	Candidatus Cardinium hertigii isolate 16SC-RLT1 16S ribosomal RNA gene_ partial sequence	93.75	763	0	21	0.000290427
k141_2041	Palliatus indecorus isolate M0424 28S large subunit ribosomal RNA gene_ partial sequence	79.825	379	8.9e-11	21	0.000290427
k141_1976	Uncultured bacterium clone B11.5.84 16S ribosomal RNA gene_ partial sequence	93.706	441	3.83e-179	20.94	0.000289597
k141_83	Skeletonema marinoi voucher 06.JK029.Smar.mt mitochondrion_ complete genome<>Skeletonema marinoi mitochondrion_ complete genome	99.097	530	0	20	0.000276597
k141_120	Rhodobacteraceae bacterium M382 chromosome_ complete genome	97.5	320	6.05e-151	20	0.000276597
k141_159	Uncultured archaeon clone gwa2_scaffold_56945 genomic sequence	90.909	701	0	20	0.000276597
k141_927	MAG: Planctomycetota bacterium isolate PNC22 chromosome	89.894	437	2.09e-57	20	0.000276597
k141_1084	Endozoicomonas euniceicola strain EF212 chromosome_ complete genome	91.351	711	0	20	0.000276597
k141_1961	Uncultured eukaryote clone Barrow_Marine_Sediment2 28S ribosomal RNA gene_ partial sequence	84.358	353	1.23e-88	20	0.000276597
k141_1005	Uncultured bacterium clone AA-3_1A 16S ribosomal RNA gene_ partial sequence	94.332	493	0	19.93	0.000275629
k141_180	Paroceanicella profunda strain D4M1 plasmid pD4M1A_ complete sequence	95.833	312	3.59e-138	19.23	0.000265948
k141_1356	Sorangium cellulosum strain So ce 56 23S ribosomal RNA gene_ complete sequence	88.491	632	2.63e-177	19.06	0.000263597
k141_436	MAG: Gammaproteobacteria bacterium isolate 92cb7ee9-6a2a-4e20-a11b-d112289540a9 genome assembly_ chromosome: 6	94.03	402	9.8e-170	19.01	0.000262906
k141_984	Vorticella sp. FG-2015 voucher SZ2010101001 large subunit ribosomal RNA gene_ partial sequence	89.091	373	6.62e-27	19.01	0.000262906
k141_80	Aplysina aerophoba genome assembly_ chromosome: 3	81.41	644	2.58e-23	19	0.000262767
k141_96	Uncultured eukaryote clone F5K2Q4C04ITBTZ 28S ribosomal RNA gene_ partial sequence	82.919	362	2.8e-70	19	0.000262767
k141_482	Esquamula lacrimiformis gene for 28S ribosomal RNA_ partial sequence	89.937	365	5.77e-107	19	0.000262767
k141_555	Ilumatobacter coccineus YM16-304 DNA_ complete genome	88.845	347	3.4e-79	19	0.000262767
k141_657	MAG: Syntrophorhabdaceae bacterium isolate ea8a2486-d3ea-4471-b911-e61a867642bf genome assembly_ chromosome: 8	76.562	538	2.1e-33	19	0.000262767
k141_764	Uncultured eukaryote gene for SSU rRNA_ partial sequence_ clone: NAMAKO-15	87.81	512	1.72e-138	19	0.000262767
k141_844	Savillea micropora strain ATCC 50073 28S large subunit ribosomal RNA gene_ partial sequence	100	364	0	19	0.000262767
k141_1094	Botrylloides anceps 28S ribosomal RNA gene_ partial sequence	90.972	751	8.2e-44	19	0.000262767
k141_1638	Uncultured bacterium HF0770_08F21 genomic sequence	79.93	462	1.05e-45	19	0.000262767
k141_1701	MAG: Candidatus Nomurabacteria bacterium isolate HK-STAS-PATE-22 chromosome_ complete genome	94.872	407	3.57e-169	19	0.000262767
k141_1714	MAG: Aggregatilineales bacterium isolate c7a18c96-20ba-4371-9f2c-4a7865cee005 genome assembly_ chromosome: 14	88.119	616	0	19	0.000262767
k141_1806	Planctomycetes bacterium Poly30 chromosome_ complete genome	77.285	351	1.3e-43	19	0.000262767
k141_1872	MAG: Aggregatilineales bacterium isolate 948f1344-b363-40c2-9c6d-9b25e8b84bf3 genome assembly_ chromosome: 1	81.424	333	5.55e-62	19	0.000262767
k141_1888	Leucobacter sp. Psy1 chromosome_ complete genome	77.984	399	1.48e-53	19	0.000262767
k141_1950	Reichenbachiella agarivorans strain BKB1-1 chromosome_ complete genome	85.258	554	1.41e-154	19	0.000262767
k141_993	Uncultured bacterium gene for 16S ribosomal RNA_ partial sequence_ clone: BPy-SY28	96.867	415	0	18.92	0.000261661
k141_652	Gammaproteobacteria bacterium isolate MH-Pat-all_autometa_1-2 chromosome	98.047	256	1.76e-120	18.51	0.000255991
k141_101	Uncultured eukaryote clone D3P06F06 18S ribosomal RNA gene_ partial sequence	84.235	638	1.25e-165	18	0.000248937
k141_474	Desulfurivibrio alkaliphilus strain AHT 2 23S ribosomal RNA gene_ complete sequence	79	492	1.78e-83	18	0.000248937
k141_775	uncultured fungus genomic DNA sequence contains 18S rRNA gene_ ITS1_ 5.8S rRNA gene_ ITS2_ 28S rRNA gene_ isolate consensus02131	91.358	570	1.76e-19	18	0.000248937
k141_1293	Ecklonia radiata large subunit ribosomal RNA gene_ partial sequence	98.282	472	1.21e-139	18	0.000248937
k141_1567	Uncultured Deferribacteres bacterium clone DFS1_D10 16S ribosomal RNA gene_ partial sequence	90.839	643	0	18	0.000248937
k141_1657	Uncultured eukaryote clone Spring_14 18S ribosomal RNA gene_ partial sequence	98.315	356	3.06e-174	18	0.000248937
k141_1709	Neobodonida sp. AOBelyaev-2022a strain B-75 small subunit ribosomal RNA gene_ partial sequence	94.748	474	0	18	0.000248937
k141_1895	Caldalkalibacillus thermarum TA2.A1 chromosome_ complete genome	80.585	508	1.81e-93	17.9	0.000247555
k141_499	Cyprideis torosa	98.462	1726	1.82e-88	17.11	0.000236629
k141_197	Candidatus Methylomirabilis oxyfera 23S ribosomal RNA gene_ complete sequence	85.688	555	1.41e-159	17	0.000235108
k141_208	MAG: Bryobacterales bacterium isolate b6043546-425d-4966-9de7-cf72a436bd97 genome assembly_ chromosome: 7	92.918	351	2.45e-140	17	0.000235108
k141_455	MAG: Aureliella sp. isolate e39ea203-26a8-405f-9782-9267d5c1de48 genome assembly_ chromosome: 1	93.731	455	1.95e-137	17	0.000235108
k141_897	Uncultured planctomycete clone Q32 16S ribosomal RNA gene_ partial sequence	97.846	560	0	17	0.000235108
k141_1393	Cercozoa sp. CC-2009d large subunit ribosomal RNA gene_ partial sequence	92.123	308	1.03e-108	17	0.000235108
k141_1674	MAG: Rhodothermales bacterium isolate 1504ddc0-b432-43e2-af37-a45191a88aeb genome assembly_ chromosome: 1	90.826	526	2.35e-117	17	0.000235108
k141_1713	Uncultured cyanobacterium clone AG-447-G23 16S ribosomal RNA gene_ partial sequence	100	431	0	17	0.000235108
k141_1803	Fulvitalea axinellae DSM 100852 plasmid pFArrn DNA_ complete genome	87.944	653	0	17	0.000235108
k141_1971	Chaetoceros pseudocurvisetus isolate CNS00390 large subunit ribosomal RNA gene_ partial sequence	78.167	372	6.32e-57	17	0.000235108
k141_1977	Uncultured bacterium clone UB-195 16S ribosomal RNA gene_ partial sequence	91.772	674	0	17	0.000235108
k141_837	Uncultured bacterium clone 8S72 16S ribosomal RNA gene_ partial sequence	92.754	534	3e-136	16.8	0.000232342
k141_1956	Sulfuriflexus mobilis aks1 DNA_ complete genome	86.921	603	0	16.09	0.000222522
k141_68	Planctomycetes bacterium Pan216 chromosome_ complete genome	85.185	457	7.16e-127	16	0.000221278
k141_230	MAG: Thermoguttaceae bacterium isolate 312aca04-849c-440b-8203-9b7a9de13541 genome assembly_ chromosome: 4	89.677	629	0	16	0.000221278
k141_237	Minicystis rosea strain DSM 24000 chromosome_ complete genome	93.275	342	3.98e-138	16	0.000221278
k141_337	Sorangiineae bacterium MSr11954 chromosome_ complete genome	90	365	2.34e-21	16	0.000221278
k141_469	Ephelota gemmipara voucher CXR2007051101 large subunit ribosomal RNA gene_ partial sequence	95.783	332	1.36e-147	16	0.000221278
k141_896	Hyphococcus flavus strain MCCC 1K03223 chromosome_ complete genome	94.784	680	0	16	0.000221278
k141_992	Bacterium Ellin514 23S rRNA gene_ isolate Ellin514	82.968	409	3.09e-95	16	0.000221278
k141_1025	Uncultured eukaryote clone F5K2Q4C04IPG9U 28S ribosomal RNA gene_ partial sequence	77.064	406	7.32e-22	16	0.000221278
k141_1200	Kinetoplastida sp. FV18-8TS 18S ribosomal RNA gene_ partial sequence	90.828	446	6.64e-162	16	0.000221278
k141_1957	Uncultured eukaryote rRNA for 18S rRNA_ partial sequence_ clone: CompH_RNA_11	81.959	378	1.35e-78	16	0.000221278
k141_1793	Candidatus Endoriftia persephone isolate Tica-EPR-9o50.N chromosome_ complete genome	89.833	655	0	15.01	0.000207586
k141_73	Uncultured Acidobacteria bacterium clone DON28 23S ribosomal RNA gene_ partial sequence	80.08	332	9.52e-40	15	0.000207448
k141_249	Uncultured eukaryote clone F5K2Q4C04JG5TB 28S ribosomal RNA gene_ partial sequence	88.953	345	9.8e-50	15	0.000207448
k141_926	Uncultured bacterium partial 16S rRNA gene_ clone Crozet_s_344	92.379	433	2.28e-171	15	0.000207448
k141_980	MAG: Acidimicrobiales bacterium isolate 5fd421f4-4967-4565-8d05-0d282dd64fa1 genome assembly_ chromosome: 6	90.965	533	1.31e-179	15	0.000207448
k141_1497	Uncultured eukaryote clone TMC_2-82_B11 18S ribosomal RNA gene_ partial sequence	95.101	411	2.87e-150	15	0.000207448
k141_1512	Scedosporium apiospermum strain ATCC 28206 18S ribosomal RNA gene_ partial sequence; internal transcribed spacer 1_ 5.8S ribosomal RNA gene_ and internal transcribed spacer 2_ complete sequence; and 28S ribosomal RNA gene_ partial sequence	89.13	562	3.31e-106	15	0.000207448
k141_1676	Uncultured bacterium clone 3M12D 23S ribosomal RNA gene_ partial sequence	89.091	548	8.96e-107	15	0.000207448
k141_1679	Desulfolutivibrio sulfoxidireducens strain DSM 107105 chromosome_ complete genome	85.965	422	1.24e-39	15	0.000207448
k141_1726	MAG: Desulfobacter sp. isolate Buss2-1 chromosome_ complete genome	93.367	395	7.53e-161	15	0.000207448
k141_1795	Macrorhynchia sp. 2 BP-2015 voucher EUR11175 18S ribosomal RNA gene_ partial sequence; internal transcribed spacer 1_ 5.8S ribosomal RNA gene_ and internal transcribed spacer 2_ complete sequence; and 28S ribosomal RNA gene_ partial sequence	88.703	462	2.18e-72	15	0.000207448
k141_1282	Uncultured Harpacticoida sp. isolate HARPAC03 large subunit ribosomal RNA gene_ partial sequence	89.545	640	1.28e-150	14.84	0.000205235
k141_1087	Uncultured bacterium clone ALVIN25a_7H_FF 16S ribosomal RNA gene_ partial sequence	96.218	355	1.21e-103	14.05	0.00019431
k141_171	Thiomargarita sp. NAM092 partial 23S rRNA gene and ITS1_ clone NAM092	91.585	510	0	14	0.000193618
k141_485	Pikeienuella piscinae strain RR4-56 chromosome_ complete genome	91.105	431	3.08e-135	14	0.000193618
k141_564	Diplonema sp. ATCC 50232 18S ribosomal RNA gene_ partial sequence	84.375	446	9.41e-96	14	0.000193618
k141_571	Notodromas monacha	97.9	381	0	14	0.000193618
k141_1019	Parvamoeba rugata strain CCAP 1556/1 clone 12214 18S ribosomal RNA gene_ partial sequence	91.909	311	6.15e-116	14	0.000193618
k141_1146	MAG: Desulfobacterales bacterium isolate 5e2e11cb-0a29-41e5-9cec-673f41953d49 genome assembly_ chromosome: 3	79.53	500	3.18e-46	14	0.000193618
k141_1480	Francisella uliginis strain TX07-7310 chromosome_ complete genome	99.085	441	0	14	0.000193618
k141_1623	Uncultured bacterium isolate ALT6 23S ribosomal RNA gene_ partial sequence	85.227	355	3.42e-94	14	0.000193618
k141_1952	Uncultured Sphingobacteria bacterium_ whole genome shotgun sequence<>Uncultured bacterium clone VISS3_111	91.176	390	3.93e-69	14	0.000193618
k141_463	Glycocaulis alkaliphilus strain 6B-8 chromosome	90.947	602	0	13.96	0.000193065
k141_104	Uncultured bacterium partial 16S rRNA gene_ clone 1911_38_1055	93.689	911	3.44e-78	13.88	0.000191958
k141_433	Myxidium coryphaenoideum isolate M0409 28S large subunit ribosomal RNA gene_ partial sequence	85.345	379	6.78e-22	13.26	0.000183384
k141_164	Glossomastix chrysoplastos internal transcribed spacer 1_ 5.8S ribosomal RNA gene_ internal transcribed spacer 2_ and 28S large subunit ribosomal RNA gene_ complete sequence	89.385	674	0	13.08	0.000180895
k141_1160	Botrylloides anceps 28S ribosomal RNA gene_ partial sequence	84.758	882	7.3e-65	13.06	0.000180618
k141_11	Uncultured organism clone UniqueSequence1432 23S ribosomal RNA gene_ partial sequence	91.233	402	7.96e-136	13	0.000179788
k141_12	Lutimonas sp. YSD2104 chromosome_ complete genome	88.962	462	1.94e-152	13	0.000179788
k141_146	Candida tunisiensis strain JEY63 18S ribosomal RNA gene_ partial sequence; internal transcribed spacer 1_ 5.8S ribosomal RNA gene_ and internal transcribed spacer 2_ complete sequence; and 28S ribosomal RNA gene_ partial sequence	76.947	346	1.29e-38	13	0.000179788
k141_392	Botryllus schlosseri isolate COL_71_Clade_A large subunit ribosomal RNA gene_ partial sequence	89.362	576	6.24e-39	13	0.000179788
k141_540	MAG: Bacteroidaceae bacterium isolate 2aaebec7-4bc4-47dc-875d-c6aa3f85175a genome assembly_ chromosome: 1	79.72	306	6.96e-16	13	0.000179788
k141_577	MAG: Phycisphaeraceae bacterium isolate 5ced0416-64b5-4844-9ce5-ab75583fac57 genome assembly_ chromosome: 1	85.374	587	3.19e-166	13	0.000179788
k141_597	Rhynchomonas sp. 18S ribosomal RNA gene_ partial sequence	97.032	540	0	13	0.000179788
k141_663	Nanocopia minuta isolate 18S02 18S ribosomal RNA gene_ partial sequence	78.988	444	3.67e-35	13	0.000179788
k141_773	Kirchenpaueria halecioides 28S ribosomal RNA gene_ partial sequence	98.582	281	1.65e-61	13	0.000179788
k141_1251	uncultured DPANN archaeon genomic DNA containing deoA-rbcL-e2b2 region region	81.21	456	4.49e-94	13	0.000179788
k141_1353	Uncultured bacterium clone CO1July_H8 16S ribosomal RNA gene_ partial sequence	87.108	381	1.74e-82	13	0.000179788
k141_1510	Perkinsus andrewsi large subunit ribosomal RNA and 5S ribosomal RNA genes_ complete sequence	82.677	338	3.6e-19	13	0.000179788
k141_1909	Botryllus schlosseri isolate COL_71_Clade_A large subunit ribosomal RNA gene_ partial sequence	89.474	478	5.18e-29	13	0.000179788
k141_2043	MAG: uncultured Bryobacterales bacterium isolate 78526416-339a-45b8-a6d3-8fabb82c2801 genome assembly_ chromosome: 1	90.726	358	7.51e-86	12.91	0.000178543
k141_843	MAG: Arenicellales bacterium isolate da782ad9-51a6-46cc-bc28-b1a2075ded75 genome assembly_ chromosome: 2	90.223	580	0	12.75	0.000176331
k141_845	Uncultured bacterium clone DD0209F03 16S ribosomal RNA gene_ partial sequence	95.154	313	2.97e-94	12.32	0.000170384
k141_35	Uncultured bacterium clone VISS18_018 genomic sequence	90.737	649	0	12	0.000165958
k141_55	Uncultured Bacteroidetes bacterium clone FII-TR004 16S ribosomal RNA gene_ partial sequence	96.434	615	0	12	0.000165958
k141_344	Uncultured bacterium isolate ALT7 23S ribosomal RNA gene_ partial sequence	80.899	393	6.82e-47	12	0.000165958
k141_387	Candidatus Thiomargarita nelsonii partial 16S rRNA gene and ITS1_ isolate COS015	81.699	491	5.37e-24	12	0.000165958
k141_437	MAG: Gammaproteobacteria bacterium isolate 92cb7ee9-6a2a-4e20-a11b-d112289540a9 genome assembly_ chromosome: 6	94.1	340	1.82e-141	12	0.000165958
k141_491	MAG: Candidatus Woesearchaeota archaeon isolate HK-STAS-Nano-1 chromosome_ complete genome	85.835	505	1.02e-135	12	0.000165958
k141_750	MAG: Bryobacteraceae bacterium isolate d7944118-f527-4ba8-a886-cdd3ae4bc3f8 genome assembly_ chromosome: 1	81.304	452	5.75e-93	12	0.000165958
k141_1366	Pteraster militaris 28S ribosomal RNA gene_ partial sequence	86.042	617	2.11e-133	12	0.000165958
k141_1436	Blepharisma stoltei strain ATCC30299 genome assembly_ organelle: mitochondrion	84	415	3.49e-20	12	0.000165958
k141_1620	Neobodo designis strain HFCC9 28S ribosomal RNA gene_ partial sequence	90.419	368	1.6e-117	12	0.000165958
k141_1704	Uncultured proteobacterium clone GSCR64 16S ribosomal RNA gene_ partial sequence	92.459	307	1.69e-116	12	0.000165958
k141_1834	Uncultured archaeon clone gwa2_scaffold_1731 genomic sequence	77.815	863	6.41e-140	12	0.000165958
k141_1922	MAG: Anaerolineae bacterium isolate f6896fb1-f4fb-4b0c-86b4-943ec43acfa7 genome assembly_ chromosome: 1	79.556	328	2.65e-30	12	0.000165958
k141_435	Uncultured bacterium isolate ALT7 23S ribosomal RNA gene_ partial sequence	90.429	303	2.18e-105	11.72	0.000162086
k141_1093	Botrylloides anceps 28S ribosomal RNA gene_ partial sequence	90.972	369	3.83e-44	11.11	0.00015365
k141_1989	Uncultured bacterium clone 40E2 16S ribosomal RNA gene_ partial sequence	99.321	589	0	11.02	0.000152405
k141_102	Uncultured eukaryote gene for 18S rRNA_ partial sequence_ clone: CompH_DNA_47	82.097	379	6.23e-82	11	0.000152128
k141_222	Uncultured bacterium clone SI-BS100-21 16S ribosomal RNA gene_ partial sequence<>Uncultured bacterium clone SI-BS100-60 16S ribosomal RNA gene_ partial sequence	99.672	546	5.01e-154	11	0.000152128
k141_284	Stramenopiles sp. MAST-3C-sp2 small subunit ribosomal RNA gene_ partial sequence; internal transcribed spacer 1_ 5.8S ribosomal RNA gene_ and internal transcribed spacer 2_ complete sequence; and large subunit ribosomal RNA gene_ partial sequence	94.667	349	8.01e-21	11	0.000152128
k141_302	Notosolenus ostium isolate GGB3 small subunit ribosomal RNA gene_ partial sequence	85.618	478	2.11e-122	11	0.000152128
k141_953	Uncultured fungus 28S ribosomal RNA gene_ partial sequence	75.942	516	4.32e-35	11	0.000152128
k141_1103	Uncultured euryarchaeote clone a87R46 16S ribosomal RNA gene_ partial sequence	90.737	477	2.51e-176	11	0.000152128
k141_1190	MAG: Victivallales bacterium isolate c43507a4-3b0a-454f-a213-a96987c4837a genome assembly_ chromosome: 1	77.627	457	1.05e-35	11	0.000152128
k141_1267	Uncultured planctomycete gene for 16S rRNA_ partial sequence_ clone: pLM5B-18	92.573	375	4.34e-148	11	0.000152128
k141_1654	MAG: Bacteroidales bacterium isolate 11808e1f-4753-45d3-854d-c0f0c60c4fd1 genome assembly_ chromosome: 1	85.65	346	2.1e-56	11	0.000152128
k141_1893	Uncultured Acidobacteriaceae bacterium clone MD2.44 16S ribosomal RNA gene_ partial sequence	92.093	554	1.79e-168	11	0.000152128
k141_260	Zoothamnium sp. 4 JI13062001 large subunit ribosomal RNA gene_ partial sequence	86.636	350	2.13e-56	10.71	0.000148118
k141_177	Sandaracinus amylolyticus strain DSM 53668_ complete genome	81.579	582	2.2e-58	10.01	0.000138437
k141_185	Stratiformator vulcanicus strain Pan189 chromosome	83.088	352	1.65e-57	10	0.000138299
k141_317	MAG: Phycisphaerae bacterium isolate c853687f-fc16-43d1-893a-c6280bf959b9 genome assembly_ chromosome: 1	91.094	563	1.13e-145	10	0.000138299
k141_552	Fulvivirga lutea strain S481 chromosome_ complete genome	84.211	469	2.06e-122	10	0.000138299
k141_640	Graffilla buccinicola small subunit ribosomal RNA gene_ internal transcribed spacer 1_ 5.8S ribosomal RNA gene_ and internal transcribed spacer 2_ complete sequence; and large subunit ribosomal RNA gene_ partial sequence	83.051	370	2.39e-16	10	0.000138299
k141_685	Ancyromonadida sp. GTor-2021a strain CRO19S5 small subunit ribosomal RNA gene_ internal transcribed spacer 1_ 5.8S ribosomal RNA gene_ internal transcribed spacer 2_ and large subunit ribosomal RNA gene_ complete sequence	75.385	468	2.37e-22	10	0.000138299
k141_1098	Cryptomonas pyrenoidifera large subunit ribosomal RNA gene_ partial sequence	84.921	335	1.27e-23	10	0.000138299
k141_1128	Planctomycetes bacterium syqfu chromosome_ complete genome	83.087	483	1e-110	10	0.000138299
k141_1232	MAG: Anaerolineales bacterium isolate 8f30ff37-2813-42b5-9c00-6db16bde24f3 genome assembly_ chromosome: 1	85.196	359	2.07e-96	10	0.000138299
k141_1300	Alphaproteobacteria bacterium isolate Lyne_18-Q3-R50-59_MAXAC.325_cln chromosome_ complete genome	89.937	485	1.31e-109	10	0.000138299
k141_1520	Syntrophotalea acetylenivorans strain SFB93 chromosome_ complete genome	89.071	354	3.6e-54	10	0.000138299
k141_1521	Botryllus schlosseri isolate COL_71_Clade_A large subunit ribosomal RNA gene_ partial sequence	89.565	454	1.36e-29	10	0.000138299
k141_1578	Uncultured eukaryote clone 532D06 small subunit ribosomal RNA gene_ partial sequence	85.542	356	6.42e-12	10	0.000138299
k141_1611	Clydonella sawyeri strain CCMA0009 clone 73.8.8 18S ribosomal RNA gene_ partial sequence	97.922	393	0	10	0.000138299
k141_1664	Uncultured marine bacterium clone H3S3Bb08C 16S ribosomal RNA gene_ partial sequence	93.905	525	0	10	0.000138299
k141_1769	Euglenaria clavata strain SAG 1224-32 large subunit ribosomal RNA gene_ partial sequence	82.119	339	2.77e-25	10	0.000138299
k141_1835	Esquamula lacrimiformis gene for 28S ribosomal RNA_ partial sequence	92.593	403	3.21e-55	10	0.000138299
k141_1880	MAG: Saprospiraceae bacterium isolate 47d38807-29d1-482a-9d8f-4f30be9d992d genome assembly_ chromosome: 8	87.327	525	4.94e-134	10	0.000138299
k141_1928	Leptolaimus donsi small subunit ribosomal RNA gene_ partial sequence	97.297	369	8.85e-175	10	0.000138299
k141_1946	Nocardioides marmorisolisilvae strain YR1 chromosome_ complete genome	91.25	563	0	10	0.000138299
k141_2003	Uncultured bacterium HF0200_39L23 genomic sequence	79.603	712	5.32e-130	10	0.000138299
k141_166	Uncultured organism clone UniqueSequence1422 23S ribosomal RNA gene_ partial sequence	98.519	852	1.19e-57	9.3	0.000128618
k141_324	MAG: Rhodospirillaceae bacterium isolate 7029fbf2-d890-4960-8579-d6414b9a34a9 genome assembly_ chromosome: 5	82.772	453	1.31e-54	9.2	0.000127235
k141_93	Uncultured Ekhidna sp. clone ASV-466 16S ribosomal RNA gene and 16S-23S ribosomal RNA intergenic spacer_ partial sequence	95.259	464	0	9.1	0.000125852
k141_244	Cellvibrio sp. PSBB006 chromosome_ complete genome	91.768	413	3.68e-159	9	0.000124469
k141_487	Uncultured bacterium clone 15 16S ribosomal RNA gene_ partial sequence	96.99	568	2.48e-137	9	0.000124469
k141_504	MAG: uncultured Syntrophobacter sp. isolate 1f020eac-00c0-47a9-a2d2-2b835ae41f1e genome assembly_ chromosome: 18	78.333	469	1.74e-63	9	0.000124469
k141_568	Tiaropsis multicirrata mitochondrion_ partial genome	91.737	464	0	9	0.000124469
k141_778	Corynebacterium pseudokroppenstedtii strain P15_C1 chromosome_ complete genome	86.551	484	3.5e-135	9	0.000124469
k141_898	Uncultured euryarchaeote clone CH1_S2_10 small subunit ribosomal RNA gene_ partial sequence	85.093	479	5.78e-133	9	0.000124469
k141_901	Uncultured eukaryote clone TE208G 18S ribosomal RNA gene_ complete sequence	84.322	390	1.44e-53	9	0.000124469
k141_910	Bdellovibrio bacteriovorus W_ complete genome	80.052	383	4.98e-68	9	0.000124469
k141_1132	Vibrio syngnathi strain K08M4 chromosome 2_ complete sequence	91.513	538	0	9	0.000124469
k141_1209	Legeriosimilis sp. NOR-31-2 28S ribosomal RNA gene_ partial sequence	81.233	581	3.58e-76	9	0.000124469
k141_1217	Clostridium botulinum strain BKT2873 chromosome_ complete genome	79.817	411	9.46e-31	9	0.000124469
k141_1538	Uncultured bacterium AD106-G5 genomic sequence	87.135	343	1.51e-102	9	0.000124469
k141_1563	Thetys vagina e32_Tv1 genes for 18S rRNA_ ITS1_ 5.8S rRNA_ ITS2_ 28S rRNA_ partial and complete sequence	93.86	387	5.25e-38	9	0.000124469
k141_1984	Pteraster militaris 28S ribosomal RNA gene_ partial sequence	92.105	552	2.2e-18	9	0.000124469
k141_2007	Uncultured marine eukaryote partial 18S rRNA gene_ clone MO3_G3	92.144	471	0	9	0.000124469
k141_286	Tolypocladium inflatum strain ARSEF 616 mitochondrion_ complete genome	77.419	331	9.69e-25	8	0.000110639
k141_299	Uncultured bacterium clone F5K2Q4C04I6EB9 23S ribosomal RNA gene_ partial sequence	82.891	431	4.34e-74	8	0.000110639
k141_350	Pellita catalonica strain ATCC PRA-25 18S ribosomal RNA gene_ partial sequence	88.685	481	4.69e-104	8	0.000110639
k141_561	Fenestrulina sp. BLEED45 large subunit ribosomal RNA gene_ partial sequence	98.78	919	0	8	0.000110639
k141_783	Palisada intermedia mitochondrion_ complete genome<>Palisada intermedia mitochondrion_ complete genome	87.5	419	4.58e-14	8	0.000110639
k141_807	Karpovia croatica strain CRO19P6 small subunit ribosomal RNA gene_ partial sequence; internal transcribed spacer 1_ 5.8S ribosomal RNA gene_ and internal transcribed spacer 2_ complete sequence; and large subunit ribosomal RNA gene_ partial sequence	83.84	512	4.84e-129	8	0.000110639
k141_852	Hymeniacidon sinapium mitochondrion_ complete genome<>Hymeniacidon sinapium mitochondrion_ complete genome	99.721	360	0	8	0.000110639
k141_916	MAG: uncultured Desulfobacter sp. isolate d0620cd2-44ed-4ad5-9930-dc425a2a51ce genome assembly_ chromosome: 1	74.742	478	1.11e-30	8	0.000110639
k141_920	Uncultured bacterium W4-39b genomic sequence	93.248	635	0	8	0.000110639
k141_1196	Celleporaria macrodon voucher BLEED1630 large subunit ribosomal RNA gene_ partial sequence	95.865	1463	0	8	0.000110639
k141_1367	Rosalina sp. 3675 isolate 3675 small subunit ribosomal RNA gene_ complete sequence	95.475	441	2.6e-91	8	0.000110639
k141_1398	Klosteria bodomorphis small subunit ribosomal RNA gene_ partial sequence	88.038	419	5.03e-128	8	0.000110639
k141_1495	Alexandrium pseudogoniaulax strain OF2AUG09 18S ribosomal RNA gene_ partial sequence; internal transcribed spacer 1_ 5.8S ribosomal RNA gene_ and internal transcribed spacer 2_ complete sequence; and 28S ribosomal RNA gene_ partial sequence	99.421	556	0	8	0.000110639
k141_1533	Epiactis georgiana isolate EPIG 28S ribosomal RNA gene_ partial sequence	82.143	408	9.52e-21	8	0.000110639
k141_1821	Ilumatobacter coccineus YM16-304 DNA_ complete genome	87.251	509	1.46e-69	8	0.000110639
k141_549	Uncultured bacterium FPPS_57A9 genomic sequence	77.958	1077	1.11e-93	7.1	9.8192e-05
k141_6	Myxococcales bacterium isolate Fred_18-Q3-R57-64_BAT3C.417 chromosome	86.842	303	1.1e-48	7	9.6809e-05
k141_16	Crambe crambe genome assembly_ chromosome: 16	91.106	411	4.77e-153	7	9.6809e-05
k141_175	Uncultured bacterium fosmid clone b1dcf5.1.a06	87.723	447	6.84e-142	7	9.6809e-05
k141_232	Staphylococcus epidermidis strain 14.1.R1 chromosome_ complete genome	99.49	392	0	7	9.6809e-05
k141_390	Gymnophrys sp. ATCC 50923 28S ribosomal RNA gene_ partial sequence	93.562	355	2.66e-90	7	9.6809e-05
k141_507	Amorphochlora amoebiformis nucleomorph DNA_ chromosome: 3_ complete sequence_ strain: CCMP2058	80.328	318	1.22e-13	7	9.6809e-05
k141_660	Uncultured bacterium clone SIAC454 16S ribosomal RNA gene_ partial sequence	97.022	403	0	7	9.6809e-05
k141_965	Planctomycetes bacterium Pla86 chromosome_ complete genome	77.364	396	4.14e-44	7	9.6809e-05
k141_1129	MAG: Aggregatilineales bacterium isolate e8f4d38d-de70-4490-8638-1b8803f995b9 genome assembly_ chromosome: 1	79.651	477	2.3e-57	7	9.6809e-05
k141_1396	Planomonas micra 18S ribosomal RNA gene_ partial sequence; internal transcribed spacer 1_ 5.8S ribosomal RNA gene_ and internal transcribed spacer 2_ complete sequence; and 28S ribosomal RNA gene_ partial sequence	86.413	368	5.82e-107	7	9.6809e-05
k141_1528	Leisingera caerulea strain S122 chromosome_ complete genome	91.479	459	1.5e-148	7	9.6809e-05
k141_1737	MAG: Dehalococcoidia bacterium isolate 25673f87-720a-4069-84ac-b50b95d4b761 genome assembly_ chromosome: 1	88.25	448	1.16e-129	7	9.6809e-05
k141_1832	Uncultured soil fungus clone NCD_LSU_otu1564 28S ribosomal RNA gene_ partial sequence	84.615	445	1.7e-38	7	9.6809e-05
k141_1862	Uncultured gamma proteobacterium partial 16S rRNA gene_ clone T68ANG6	100	285	6.91e-145	7	9.6809e-05
k141_1972	Saccharophagus degradans strain FZY0027 chromosome_ complete genome	85.783	416	1.41e-118	7	9.6809e-05
k141_957	Botrylloides anceps 28S ribosomal RNA gene_ partial sequence	88.235	282	9.88e-64	6.58	9.10005e-05
k141_1175	MAG: Candidatus Nomurabacteria bacterium isolate HK-STAS-PATE-2 chromosome	88.36	417	1.2e-54	6.07	8.39473e-05
k141_802	Neobodonida sp. AOBelyaev-2022a strain B-75 small subunit ribosomal RNA gene_ partial sequence	83.523	476	2.89e-76	6.01	8.31175e-05
k141_32	Uncultured bacterium AD106-G5 genomic sequence	92.199	513	3e-106	6	8.29792e-05
k141_49	Chlorobium phaeobacteroides strain BS1 23S ribosomal RNA gene_ complete sequence	84.324	328	4.37e-38	6	8.29792e-05
k141_139	MAG: Phycisphaera sp. isolate MAG12 chromosome	88.672	257	1.87e-80	6	8.29792e-05
k141_148	Uncultured bacterium CLEAR-19 16S ribosomal RNA gene_ partial sequence	97.27	506	0	6	8.29792e-05
k141_215	Marine bacterium enrichment culture clone C15-B8-S5 16S ribosomal RNA gene_ partial sequence	93.401	394	5.81e-162	6	8.29792e-05
k141_247	Palleronia sp. LCG004 chromosome_ complete genome	92.157	459	4.52e-94	6	8.29792e-05
k141_271	Cryptocaryon irritans isolate ND1410 18S ribosomal RNA gene_ internal transcribed spacer 1_ 5.8S ribosomal RNA gene_ internal transcribed spacer 2_ 28S ribosomal RNA gene_ and intergenic spacer_ complete sequence	78.93	301	1.82e-46	6	8.29792e-05
k141_376	Mycale fibrexilis 28S large subunit ribosomal RNA gene_ partial sequence	98.977	390	0	6	8.29792e-05
k141_429	Uncultured delta proteobacterium DeepAnt-32C6 fosmid_ complete sequence	87.468	395	1.03e-119	6	8.29792e-05
k141_631	Uncultured delta proteobacterium DeepAnt-1F12 fosmid_ complete sequence	77.986	574	3.48e-86	6	8.29792e-05
k141_887	Thraustochytrium aureum strain ATCC 34304 28S ribosomal RNA gene_ partial sequence	81.579	337	3.34e-69	6	8.29792e-05
k141_986	Fulvivirga lutea strain S481 chromosome_ complete genome	80.716	392	3.07e-65	6	8.29792e-05
k141_1302	MAG: Caldilineaceae bacterium isolate dd18155e-cfc5-4d95-bdad-01b25ac4382b genome assembly_ chromosome: 1	74.952	500	5.28e-49	6	8.29792e-05
k141_1354	Uncultured bacterium AD254-A9 genomic sequence	91.872	460	4.16e-154	6	8.29792e-05
k141_1513	Uncultured Cryomorphaceae bacterium clone 264_DPL 16S ribosomal RNA gene_ partial sequence; 16S-23S ribosomal RNA intergenic spacer_ complete sequence; and 23S ribosomal RNA gene_ partial sequence	94.33	616	1.37e-75	6	8.29792e-05
k141_1552	Uncultured archaeon clone AU1369-99 16S ribosomal RNA gene_ partial sequence	98.765	324	7.82e-160	6	8.29792e-05
k141_1896	Protaspis grandis large subunit ribosomal RNA gene_ partial sequence	93.416	375	1.31e-93	6	8.29792e-05
k141_1905	MAG: uncultured Pseudomonadales bacterium isolate AK_MB1 genome assembly_ chromosome: AK_MB1_contig-1	92.997	388	5.88e-142	6	8.29792e-05
k141_1999	Uncultured bacterium clone Q10911 16S ribosomal RNA gene_ partial sequence	97.644	387	0	6	8.29792e-05
k141_2024	Obelia geniculata 28S ribosomal RNA gene_ partial sequence	94.509	347	5.15e-147	6	8.29792e-05
k141_7	Campylopus australis internal transcribed spacer 1_ 5.8S ribosomal RNA gene_ internal transcribed spacer 2_ and 26S ribosomal RNA gene_ complete sequence	84.956	308	2.5e-20	5	6.91493e-05
k141_62	Phycisphaerales bacterium isolate Fred_18-Q3-R57-64_MAXAC.330_cln chromosome_ complete genome	89.189	339	1.65e-27	5	6.91493e-05
k141_295	Uncultured bacterium AD106-G5 genomic sequence	84.722	448	9.52e-91	5	6.91493e-05
k141_304	Uncultured Candidatus Thalassoarchaea euryarchaeote clone MedDCM-JUL2012-C134 genomic sequence	99.042	522	0	5	6.91493e-05
k141_648	Agrostemma githago genome assembly_ chromosome: 15	97.917	339	2.19e-11	5	6.91493e-05
k141_744	Planctomycetes bacterium SRT547 DNA_ complete genome	78.007	301	5.13e-37	5	6.91493e-05
k141_765	MAG: Planctomycetota bacterium isolate PNC22 chromosome	85	422	1.44e-113	5	6.91493e-05
k141_797	MAG: bacterium isolate 70215dce-3925-452b-89ef-f300e4ed0d2f genome assembly_ chromosome: 1	78.981	310	4.22e-18	5	6.91493e-05
k141_1072	Mucisphaera calidilacus strain Pan265 chromosome_ complete genome	87.937	313	4.93e-97	5	6.91493e-05
k141_1186	Thalassotalea crassostreae strain LPB0090_ complete genome	91.239	466	2.45e-176	5	6.91493e-05
k141_1206	Keelungia sp. HJn10M19 gene for 18S ribosomal RNA_ partial sequence	77.475	390	8.68e-51	5	6.91493e-05
k141_1292	Mucisphaera calidilacus strain Pan265 chromosome_ complete genome	87.197	403	1.43e-83	5	6.91493e-05
k141_1316	Celleporaria sp. BLEED385B large subunit ribosomal RNA gene_ partial sequence	92.793	480	6.22e-83	5	6.91493e-05
k141_1395	Symmachiella dynata strain Mal52 chromosome_ complete genome	92.443	393	1.26e-153	5	6.91493e-05
k141_1459	Dendrodoris fumata 28S ribosomal RNA gene_ partial sequence	99.125	353	5.07e-172	5	6.91493e-05
k141_1540	Cunea russae strain RC CCMAm 0458 clone 4 18S ribosomal RNA gene_ partial sequence	98.148	360	4.27e-128	5	6.91493e-05
k141_1546	Uncultured kinetoplastid clone PI_107 18S ribosomal RNA gene_ partial sequence	92.481	409	7.88e-156	5	6.91493e-05
k141_1590	Strombidium sp. mitochondrion_ complete genome	84.987	442	5.57e-98	5	6.91493e-05
k141_1730	Paulinella chromatophora strain FK01 28S ribosomal RNA gene_ partial sequence	93.514	634	2.73e-152	5	6.91493e-05
k141_1824	Uncultured planctomycete clone RODAS-136 16S ribosomal RNA gene_ partial sequence	96.026	302	2.69e-134	5	6.91493e-05
k141_1861	Plasmodiophora brassicae strain 3A chromosome 10	83.173	403	2.35e-96	5	6.91493e-05
k141_1865	Uncultured soil eukaryote clone r593 small subunit ribosomal RNA gene_ partial sequence	83.871	458	7.28e-117	5	6.91493e-05
k141_1883	Trypanosoma rangeli 28S ribosomal RNA (TraAM80_08524)_ rRNA	98.507	425	2.03e-57	5	6.91493e-05
k141_1899	Minona sp. n. Colon isolate MICAR2 28S large subunit ribosomal RNA gene_ partial sequence	96.774	341	1.39e-157	5	6.91493e-05
k141_1903	Acanthiella sp. CEL-2014 28S ribosomal RNA gene_ partial sequence	81.029	309	1.1e-58	5	6.91493e-05
k141_1979	Planctomycete str. 658 23S ribosomal RNA gene_ partial sequence	81.176	444	7.77e-47	5	6.91493e-05
k141_1980	Uncultured candidate division OP3 bacterium clone SKK-01 23S ribosomal RNA gene_ partial sequence	77.341	328	4.34e-43	5	6.91493e-05
k141_110	Uncultured bacterium clone HAMb3_131 16S ribosomal RNA gene_ partial sequence	95.77	333	4.92e-147	4	5.53194e-05
k141_226	MAG: Alphaproteobacteria bacterium isolate f39589be-575b-4b6e-84b1-1196dcf6da37 genome assembly_ chromosome: 1	90.099	303	7.84e-105	4	5.53194e-05
k141_391	Botryllus schlosseri isolate COL_71_Clade_A large subunit ribosomal RNA gene_ partial sequence	88.966	374	1.09e-39	4	5.53194e-05
k141_624	Parvibaculum lavamentivorans strain DS-1 23S ribosomal RNA gene_ complete sequence	90.862	779	2.07e-139	4	5.53194e-05
k141_703	Ciborinia camelliae culture DSM:112729 strain ITAC2 mitochondrion_ complete genome<>Ciborinia camelliae culture DSM:112729 strain ITAC2 mitochondrion_ complete genome	80.731	380	6.52e-52	4	5.53194e-05
k141_706	MAG: Alphaproteobacteria bacterium isolate a2cc6ff1-66e2-439d-8a67-f3e3a687b116 genome assembly_ chromosome: 1	90.244	326	3.02e-114	4	5.53194e-05
k141_860	Nisaea acidiphila strain MEBiC11861 chromosome_ complete genome	97.656	433	2.09e-52	4	5.53194e-05
k141_866	Celleporaria sp. BLEED385B large subunit ribosomal RNA gene_ partial sequence	95.862	373	2.28e-56	4	5.53194e-05
k141_974	Uncultured eukaryote clone BSF-37euk-BI-2a 18S ribosomal RNA gene_ partial sequence	77.363	399	1.48e-53	4	5.53194e-05
k141_1230	Planctomycetes bacterium Pla86 chromosome_ complete genome	84.273	381	2.25e-81	4	5.53194e-05
k141_1351	Anamixilla sp. Manuel H23 18S ribosomal RNA gene_ complete sequence	93.911	429	0	4	5.53194e-05
k141_1537	Uncultured alpha proteobacterium HF0070_34E11 genomic sequence	83.922	375	1.37e-58	4	5.53194e-05
k141_1642	Teleaulax amphioxeia strain HACCP-CR01 mitochondrion_ complete genome<>Teleaulax amphioxeia strain HACCP-CR01 mitochondrion_ complete genome	98.972	389	0	4	5.53194e-05
k141_1794	Apedinella radians internal transcribed spacer 1_ 5.8S ribosomal RNA gene_ internal transcribed spacer 2_ and 28S ribosomal RNA gene_ complete sequence	98.824	318	5.5e-32	4	5.53194e-05
k141_1798	Diplodasys sp. KG-2011 voucher MT22 28S ribosomal RNA gene_ partial sequence	82.743	440	1.29e-44	4	5.53194e-05
k141_1934	Uncultured bacterium isolate ALT31 23S ribosomal RNA gene_ partial sequence	85.965	327	2.6e-40	4	5.53194e-05
k141_1945	Simiduia sp. 21SJ11W-1 chromosome_ complete genome	85.034	565	4.49e-75	4	5.53194e-05
k141_1993	Planktonic euryarchaeote large subunit ribosomal RNA gene_ partial sequence	93.735	412	6.01e-172	4	5.53194e-05
k141_41	Alexandrium pacificum strain TFB_G/18 small subunit ribosomal RNA gene_ partial sequence	100	466	4.37e-129	3.93	5.43514e-05
k141_36	Symplegma brakenhielmi mitochondrial partial COI gene for cytochrome oxidase subunit 1_ specimen voucher MUZAC:6326_ isolate SRY	95.924	821	1.63e-165	3.78	5.22769e-05
k141_1286	Ichthyosporea sp. ATCC PRA-280 small subunit ribosomal RNA gene_ partial sequence	98.182	764	0	3.66	5.06173e-05
k141_580	Stephanollona scintillans voucher BLEED679 small subunit ribosomal RNA gene_ partial sequence	100	279	2.1e-65	3.22	4.45322e-05
k141_1256	Uncultured Phycisphaerales bacterium clone OTU_3389 16S ribosomal RNA gene_ partial sequence	94.348	368	1.65e-92	3.13	4.32875e-05
k141_204	16S rRNA amplicon fragment from a soil sample (ferralsol_ Madagascar) resulting from a 16 days laboratory incubation experiment in the presence of 13C-enriched wheat-straw : Light-DNA fraction (DNA-SIP technique)	92.013	468	1.6e-118	3	4.14896e-05
k141_228	Pteraster militaris 28S ribosomal RNA gene_ partial sequence	95.796	1185	0	3	4.14896e-05
k141_242	Akkermansia glycaniphila isolate APytT genome assembly_ chromosome: I	92.308	363	1.74e-47	3	4.14896e-05
k141_341	Uncultured eukaryote gene for 18S ribosomal RNA_ partial sequence_ clone: HRT3hrs_A5_euk_19	91.908	386	1.42e-58	3	4.14896e-05
k141_400	Klosteria bodomorphis small subunit ribosomal RNA gene_ partial sequence	96.639	347	9.13e-105	3	4.14896e-05
k141_554	Luteolibacter luteus strain G-1-1-1 chromosome_ complete genome	85.93	575	7.24e-113	3	4.14896e-05
k141_560	Hydrogenimonas urashimensis SSM-sur55 DNA_ complete genome	87.335	387	7.85e-116	3	4.14896e-05
k141_572	Planctomycetes bacterium Pan216 chromosome_ complete genome	88.855	332	5.19e-107	3	4.14896e-05
k141_708	Ceratothoa steindachneri genome assembly_ chromosome: 22	79.679	304	2.45e-25	3	4.14896e-05
k141_891	MAG: Sedimenticolaceae bacterium isolate 6ff8635f-dff1-4316-91b4-0e33d66fd4de genome assembly_ chromosome: 3	87.059	505	2.13e-157	3	4.14896e-05
k141_935	Celleporaria sp. BLEED385B large subunit ribosomal RNA gene_ partial sequence	91.925	760	4.46e-121	3	4.14896e-05
k141_990	Omphiscola glabra genome assembly_ chromosome: 3	92.391	569	4.59e-65	3	4.14896e-05
k141_1001	Fulvivirga ulvae strain SS9-22 chromosome_ complete genome	89.443	375	3.53e-114	3	4.14896e-05
k141_1281	PREDICTED: Cryptomeria japonica 28S ribosomal RNA (LOC131860827)_ rRNA	79.503	384	1.15e-19	3	4.14896e-05
k141_1589	Desulfuromonas sp. AOP6 DNA_ complete genome	83.088	410	1.51e-58	3	4.14896e-05
k141_1593	Botryllus schlosseri isolate COL_71_Clade_A large subunit ribosomal RNA gene_ partial sequence	86.667	506	1.18e-30	3	4.14896e-05
k141_1600	MAG: uncultured Pseudohongiella sp. isolate a4754dd5-d0ed-4b7c-86ec-6798c57e134a genome assembly_ chromosome: 1	89.844	384	9.79e-135	3	4.14896e-05
k141_1708	Uncultured eukaryote gene for 18S rRNA gene sequences may contain exons and introns_ partial sequence_ clone: AS_S_2012Dec_47	84.507	364	3.54e-89	3	4.14896e-05
k141_1728	Chrysophyceae sp. FNitsche-2022d isolate 1230 large subunit ribosomal RNA gene_ partial sequence	95.604	675	5.79e-30	3	4.14896e-05
k141_236	Kirchenpaueria halecioides 18S ribosomal RNA gene_ partial sequence	99.636	1352	0	2.42	3.34683e-05
k141_1090	Epistylis elongata large subunit ribosomal RNA gene_ partial sequence	93.985	462	8.11e-47	2.16	2.98725e-05
k141_1350	Mylnikovia oxoniensis strain CCAP19012 small subunit ribosomal RNA gene_ partial sequence; internal transcribed spacer 1_ 5.8S ribosomal RNA gene_ and internal transcribed spacer 2_ complete sequence; and large subunit ribosomal RNA gene_ partial sequence	86.364	371	9.83e-105	2.05	2.83512e-05
k141_1	Thalassiosira rotula isolate CNS00051 small subunit ribosomal RNA gene_ partial sequence; internal transcribed spacer 1_ 5.8S ribosomal RNA gene_ and internal transcribed spacer 2_ complete sequence; and large subunit ribosomal RNA gene_ partial sequence	100	355	4.09e-148	2	2.76597e-05
k141_235	MAG: Candidatus Woesearchaeota archaeon isolate HK-STAS-Nano-1 chromosome_ complete genome	93.333	351	3.16e-139	2	2.76597e-05
k141_252	Pteraster militaris 28S ribosomal RNA gene_ partial sequence	93.043	421	3.46e-35	2	2.76597e-05
k141_343	MAG: Anaerohalosphaeraceae bacterium isolate e6d7abad-767e-426a-9bd1-1558fb450614 genome assembly_ chromosome: 8	83.398	348	9.83e-55	2	2.76597e-05
k141_443	Botryllus schlosseri isolate COL_71_Clade_A large subunit ribosomal RNA gene_ partial sequence	89.63	408	2e-37	2	2.76597e-05
k141_729	Catacumbia lutetiensis strain CAT small subunit ribosomal RNA gene_ partial sequence; internal transcribed spacer 1_ 5.8S ribosomal RNA gene_ and internal transcribed spacer 2_ complete sequence; and large subunit ribosomal RNA gene_ partial sequence	92.308	323	1.24e-13	2	2.76597e-05
k141_766	Uncultured bacterium W5-51b genomic sequence	85.242	398	2.28e-106	2	2.76597e-05
k141_824	Roseobacter litoralis strain B14 chromosome_ complete genome	90.875	534	0	2	2.76597e-05
k141_833	Platycheirus rosarum genome assembly_ chromosome: X	88.095	311	2.55e-15	2	2.76597e-05
k141_888	Uncultured bacterium clone OTU1513 16S ribosomal RNA gene_ partial sequence	94.706	445	1.13e-144	2	2.76597e-05
k141_930	Uncultured marine diplonemid clone Ma131_1A46 28S ribosomal RNA gene_ partial sequence	92.174	325	9.36e-35	2	2.76597e-05
k141_942	Halocynthia roretzi mRNA for muscle actin_ complete cds	88.933	414	1.15e-79	2	2.76597e-05
k141_1107	Uncultured ciliate clone B38S-81 18S ribosomal RNA gene_ partial sequence	83.459	345	6.11e-22	2	2.76597e-05
k141_1227	Uncultured bacterium clone F5K2Q4C04I645T 23S ribosomal RNA gene_ partial sequence	89.474	412	1.93e-72	2	2.76597e-05
k141_1296	Uncultured delta proteobacterium HF0010_01J10 genomic sequence	92.246	499	3.56e-145	2	2.76597e-05
k141_1418	Teleaulax amphioxeia strain HACCP-CR01 mitochondrion_ complete genome<>Teleaulax amphioxeia strain HACCP-CR01 mitochondrion_ complete genome	99.371	318	7.66e-160	2	2.76597e-05
k141_1428	Uncultured bacterium clone Mar-14 16S ribosomal RNA gene_ partial sequence	97.943	391	0	2	2.76597e-05
k141_1532	Planctomycetes bacterium SRT547 DNA_ complete genome	83.774	436	1.25e-59	2	2.76597e-05
k141_1887	Uncultured organism clone SIMO3-M13F_C01 unknown mRNA	78.467	380	6.66e-37	2	2.76597e-05
k141_2021	Zygophylax pacifica voucher XMUB6610 large subunit ribosomal RNA gene_ partial sequence	92.574	383	4.94e-73	2	2.76597e-05
k141_1595	Acuticoccus sp. MNP-M23 chromosome_ complete genome	91.111	515	1.05e-130	1.02	1.41065e-05
k141_129	Neorickettsia findlayensis strain Fin17 chromosome_ complete genome	83.333	1116	0	1.01	1.39682e-05
k141_98	Celleporaria sp. BLEED385B large subunit ribosomal RNA gene_ partial sequence	89.247	805	1.78e-90	1	1.38299e-05
k141_135	Beania serrata voucher BLEED1625 large subunit ribosomal RNA gene_ partial sequence	90.141	896	6.58e-150	1	1.38299e-05
k141_191	Perkinsela sp. strain FHL clone P3 small subunit ribosomal RNA gene_ partial sequence	88.776	305	1.73e-91	1	1.38299e-05
k141_243	Planctobacterium marinum Dej080120_11 DNA_ complete genome	90.616	335	3.09e-119	1	1.38299e-05
k141_364	Cysteiniphilum sp. QT6929 chromosome_ complete genome	98.747	614	0	1	1.38299e-05
k141_378	Syncarpa composita gene for 18S ribosomal RNA_ partial sequence	100	494	4.09e-40	1	1.38299e-05
k141_427	Halobacteriovorax sp. BALOs_7 chromosome_ complete genome	85	411	2.37e-106	1	1.38299e-05
k141_512	Botrylloides anceps isolate 2 large subunit ribosomal RNA gene_ partial sequence	100	454	4.89e-29	1	1.38299e-05
k141_686	Uncultured Paramicrosporidium isolate DGGE gel band f2 18S ribosomal RNA gene_ partial sequence	84.667	344	7.77e-31	1	1.38299e-05
k141_1018	Apocheima hispidaria genome assembly_ chromosome: 28	84.354	451	5.9e-73	1	1.38299e-05
k141_1042	PREDICTED: Homalodisca vitripennis elongation factor 1-alpha-like (LOC124359623)_ mRNA	84.053	421	5.47e-73	1	1.38299e-05
k141_1325	Ostreococcus sp. 'lucimarinus' strain BCC118000 small subunit ribosomal RNA gene_ partial sequence; internal transcribed spacer 1_ 5.8S ribosomal RNA gene_ and internal transcribed spacer 2_ complete sequence; and large subunit ribosomal RNA gene_ partial sequence	100	991	1.67e-106	1	1.38299e-05
k141_1691	Uncultured bacterium clone UBP1_W70 16S ribosomal RNA gene_ partial sequence	86.555	348	5.83e-62	1	1.38299e-05
k141_1733	Pinus resinosa 26S ribosomal RNA gene_ partial sequence	91.304	331	8.97e-80	1	1.38299e-05
k141_1758	Chamaegastrodia shikokiana voucher PDBK2018-0672 external transcribed spacer_ partial sequence; small subunit ribosomal RNA gene_ internal transcribed spacer 1_ 5.8S ribosomal RNA gene_ and internal transcribed spacer 2_ complete sequence; and large subunit ribosomal RNA gene_ partial sequence	100	279	2.71e-64	1	1.38299e-05
k141_1826	Orthoporidra compacta voucher BLEED1737 small subunit ribosomal RNA gene_ partial sequence	97.569	998	9.71e-134	1	1.38299e-05
k141_2054	Rhynchomonas sp. 18S ribosomal RNA gene_ partial sequence	85.993	302	1.74e-81	1	1.38299e-05
k141_1529	Amylibacter sp. IMCC11727 chromosome_ complete genome	93.39	607	0	0.72	9.9575e-06
k141_2	Thermoleophilia bacterium SCSIO 60948 chromosome_ complete genome	85.886	330	6.81e-91	0	0
k141_3	Placocista sp. CC-Grouse Mountain large subunit ribosomal RNA gene_ partial sequence	77.337	354	1.7e-42	0	0
k141_9	Haplosporidium pinnae HPN01-2021 genes for 18S rRNA_ ITS1_ 5.8S rRNA_ ITS2_ 28S rRNA_ partial and complete sequence	88.235	413	1.22e-34	0	0
k141_10	MAG: uncultured Amylibacter sp. isolate Z_MB383 genome assembly_ chromosome: Z_MB383_contig-1	89.286	363	1.56e-122	0	0
k141_13	Robertgurneya sp. 1 JY-2022a voucher HY2022 small subunit ribosomal RNA gene_ partial sequence	92.233	542	5.56e-74	0	0
k141_20	Leucettidae sp. Sp11 voucher NHMUK:2017.1.19.1 18S ribosomal RNA gene_ internal transcribed spacer 1_ 5.8S ribosomal RNA gene_ internal transcribed spacer 2_ and 28S ribosomal RNA gene_ complete sequence	89.112	490	1.31e-114	0	0
k141_21	Pseudocella trichodes isolate C-Pt small subunit ribosomal RNA gene_ partial sequence; internal transcribed spacer 1_ 5.8S ribosomal RNA gene_ and internal transcribed spacer 2_ complete sequence; and large subunit ribosomal RNA gene_ partial sequence	80.43	409	2.45e-76	0	0
k141_22	Uncultured marine eukaryote clone AB_+28_KIN 18S ribosomal RNA gene_ partial sequence	91.316	538	1.08e-140	0	0
k141_23	Telonema subtile strain RCC 404 28S ribosomal RNA gene_ partial sequence	99.701	335	6.19e-171	0	0
k141_25	Teleaulax amphioxeia strain HACCP-CR01 mitochondrion_ complete genome<>Teleaulax amphioxeia strain HACCP-CR01 mitochondrion_ complete genome	96.403	503	1.72e-123	0	0
k141_26	Uncultured Candidatus Thalassoarchaea euryarchaeote clone MedDCM-JUL2012-C134 genomic sequence	92.712	588	0	0	0
k141_28	Ditylum brightwellii isolate SKLMP_J023 large subunit ribosomal RNA gene_ partial sequence	98.904	614	0	0	0
k141_29	Uncultured archaeon clone ar4.19o_D2 16S ribosomal RNA gene_ partial sequence	78.289	329	9.77e-15	0	0
k141_30	MAG: Saprospiraceae bacterium isolate 93204996-ee9d-401a-a998-98cb1bc6bc32 genome assembly_ chromosome: 14	91.089	485	1.23e-149	0	0
k141_34	Uncultured eukaryote clone F5K2Q4C04JD9HB 28S ribosomal RNA gene_ partial sequence	95.69	917	2.41e-154	0	0
k141_37	Marivirga sp. BKB1-2 chromosome_ complete genome	85.511	1441	1.5e-93	0	0
k141_38	Leptospira interrogans serovar Copenhageni strain SK1 chromosome I_ complete sequence	82.927	335	1.28e-18	0	0
k141_39	Uncultured delta proteobacterium DeepAnt-1F12 fosmid_ complete sequence	83.43	341	2.58e-80	0	0
k141_40	Vesicularia spinosa strain VIBE27 5.8S ribosomal RNA gene_ partial sequence; internal transcribed spacer 2_ complete sequence; and large subunit ribosomal RNA gene_ partial sequence	97.356	416	0	0	0
k141_44	Uncultured Acidobacterium sp. clone HCM3MC90_8F_FF_RP3 16S ribosomal RNA gene_ partial sequence	92.841	445	0	0	0
k141_46	Allogromia sp. 18S rRNA gene	92.171	441	1.53e-103	0	0
k141_47	Vanilla dietschiana voucher Pansarin and Pansarin 1278 (SPFR) 26S ribosomal RNA gene_ partial sequence	87.313	343	1.66e-32	0	0
k141_53	Uncultured eukaryote clone SGYY519 18S ribosomal RNA gene_ partial sequence	80.8	312	7.11e-16	0	0
k141_56	Litorilinea aerophila strain PRI-4131 small subunit ribosomal RNA_ tRNA-Ile (trnI)_ and large subunit ribosomal RNA genes_ complete sequence	86.893	411	3.85e-124	0	0
k141_65	Lithodesmioides sp. small subunit ribosomal RNA gene_ partial sequence; internal transcribed spacer 1_ 5.8S ribosomal RNA gene_ and internal transcribed spacer 2_ complete sequence; and large subunit ribosomal RNA gene_ partial sequence	77.5	498	1.53e-19	0	0
k141_66	Sulfidibacter corallicola strain M133 chromosome_ complete genome	87.112	428	3.1e-125	0	0
k141_67	Uncultured heterolobosean clone LC103_5EP_3 18S ribosomal RNA gene_ partial sequence	83.681	451	2.76e-66	0	0
k141_69	Bonamia ostreae voucher J10 small subunit ribosomal RNA gene_ internal transcribed spacer 1_ 5.8S ribosomal RNA gene_ internal transcribed spacer 2_ and large subunit ribosomal RNA gene_ complete sequence	88.128	1326	4.65e-138	0	0
k141_70	Uncultured bacterium zdt-33i5 clone zdt-33i5_ complete sequence	75.779	564	9.78e-67	0	0
k141_74	Adhaeribacter radiodurans strain KUDC8001 chromosome_ complete genome	79.874	499	8.33e-87	0	0
k141_75	MAG: Bryobacterales bacterium isolate b6043546-425d-4966-9de7-cf72a436bd97 genome assembly_ chromosome: 7	87.883	646	0	0	0
k141_76	Uncultured Acidobacteria bacterium clone DON6 23S ribosomal RNA gene_ partial sequence	78.346	447	2.22e-32	0	0
k141_77	Uncultured euglenozoan clone V1994_9E03 16S ribosomal RNA gene_ partial sequence	89.82	332	1.43e-112	0	0
k141_82	Uncultured bacterium isolate ALT7 23S ribosomal RNA gene_ partial sequence	91.543	1142	0	0	0
k141_84	MAG: Saprospiraceae bacterium isolate 47d38807-29d1-482a-9d8f-4f30be9d992d genome assembly_ chromosome: 8	86.556	541	1.36e-164	0	0
k141_86	Skeletonema marinoi voucher 06.JK029.Smar.mt mitochondrion_ complete genome<>Skeletonema marinoi mitochondrion_ complete genome	90.773	393	2.75e-145	0	0
k141_88	Pteraster militaris 28S ribosomal RNA gene_ partial sequence	93.333	264	2.08e-25	0	0
k141_90	Kirchenpaueria halecioides 28S ribosomal RNA gene_ partial sequence	100	360	8.06e-41	0	0
k141_91	Sorangium cellulosum strain So ceGT47 chromosome_ complete genome	93.229	384	2.05e-156	0	0
k141_97	Septofusidium herbarum CBS 265.58 18S rRNA gene_ partial sequence; from TYPE material<>Septofusidium herbarum strain CBS 265.58 18S small subunit ribosomal RNA gene_ partial sequence	79.798	374	3.86e-49	0	0
k141_103	Uncultured bacterium clone F5K2Q4C04H9UHI 23S ribosomal RNA gene_ partial sequence	85.804	755	5.61e-135	0	0
k141_111	Stephanotheca romajoyae voucher BLEED1771 small subunit ribosomal RNA gene_ partial sequence	100	453	6.89e-147	0	0
k141_113	Vibrio mediterranei strain 117-T6 chromosome 1_ complete sequence	93.626	1480	0	0	0
k141_114	Botrylloides anceps 28S ribosomal RNA gene_ partial sequence	86.607	366	1.34e-58	0	0
k141_117	Uncultured bacterium clone F5K2Q4C04JQ3NN 23S ribosomal RNA gene_ partial sequence	92.893	555	2.65e-72	0	0
k141_118	Chondromyces crocatus strain Cm c5_ complete genome	84.29	884	0	0	0
k141_119	Athalamia hyalina isolate AthC7D8 26S ribosomal RNA gene_ partial sequence	88.281	755	3.89e-32	0	0
k141_121	Thetys vagina e32_Tv1 genes for 18S rRNA_ ITS1_ 5.8S rRNA_ ITS2_ 28S rRNA_ partial and complete sequence	88.321	426	3.5e-35	0	0
k141_131	MAG: Nitrosopumilus sp. isolate 9424c9fb-5f1c-4746-b453-2997914b57fc genome assembly_ chromosome: 1	97.861	374	0	0	0
k141_133	Bacterium FTA23 16S ribosomal RNA gene_ partial sequence	100	599	0	0	0
k141_134	Gaulosia striata isolate BB9 small subunit ribosomal RNA gene_ partial sequence	94.966	734	0	0	0
k141_137	Bodo saltans HFCC12 28S ribosomal RNA gene_ partial sequence	87.674	507	2.76e-156	0	0
k141_142	Marivirga sp. BDSF4-3 chromosome_ complete genome	90.909	503	0	0	0
k141_143	Uncultured soil eukaryote clone w86 small subunit ribosomal RNA gene_ partial sequence	89.412	380	1.47e-18	0	0
k141_147	Uncultured bacterium clone 5S28 16S ribosomal RNA gene_ partial sequence	99.005	437	0	0	0
k141_149	Uncultured eukaryote gene for 18S ribosomal RNA_ partial sequence_ clone: AS_seed_1	91.349	391	5.88e-147	0	0
k141_151	Trichocoleus desertorum NBK24 chromosome	87.678	1043	1.13e-58	0	0
k141_156	Uncultured bacterium clone 12-2 16S ribosomal RNA gene_ partial sequence	90.09	465	2.66e-116	0	0
k141_160	MAG: Bryobacterales bacterium isolate da016bd0-139c-4015-aa9f-1ed2263db0ea genome assembly_ chromosome: 3	86.382	482	1.6e-143	0	0
k141_161	Anticoma sp. 2 TJP-2019 voucher Nem.211 small subunit ribosomal RNA gene_ partial sequence	90.938	343	2.47e-115	0	0
k141_162	Phototrophicus methaneseepsis strain ZRK33 chromosome_ complete genome	84.942	326	1.51e-62	0	0
k141_170	uncultured fungus genomic DNA sequence contains 18S rRNA gene_ ITS1_ 5.8S rRNA gene_ ITS2_ 28S rRNA gene_ isolate consensus03504	83.406	327	4.29e-48	0	0
k141_172	Uncultured kinetoplastid clone AB_F05 18S ribosomal RNA gene_ partial sequence	92.652	590	0	0	0
k141_173	Sulfuriroseicoccus oceanibius strain T37 chromosome_ complete genome	85.556	634	0	0	0
k141_176	Teredinibacter sp. KSP-S5-2 chromosome_ complete genome	95.973	596	0	0	0
k141_179	Maritalea myrionectae strain HL2708#5 chromosome_ complete genome	92.88	617	0	0	0
k141_181	Cercozoa sp. YPF501 gene for nuclear large subunit ribosomal RNA_ partial sequence	93.651	542	1.2e-70	0	0
k141_182	MAG: Alphaproteobacteria bacterium isolate 4d6047b7-130a-4e4b-bb49-03e3944ab06c genome assembly_ chromosome: 1	96.482	664	5.26e-85	0	0
k141_183	Labrenzia sp. THAF82 chromosome_ complete genome	90.777	820	0	0	0
k141_186	Uncultured bacterium clone Paddy_16_1088 16S ribosomal RNA gene_ partial sequence	91.855	440	2.32e-171	0	0
k141_187	Sinantherina socialis 28S ribosomal RNA gene_ partial sequence	98.81	356	2.24e-31	0	0
k141_188	MAG: uncultured Opitutaceae bacterium isolate b1b57f99-08c0-43d1-969e-fd0ef39b1292 genome assembly_ chromosome: 1	88.017	1904	0	0	0
k141_198	Horticoccus luteus strain KSB-15 chromosome_ complete genome	96.122	462	1.48e-163	0	0
k141_206	Robiginitomaculum antarcticum strain NBRC 103098 16S ribosomal RNA_ partial sequence<>Robiginitomaculum antarcticum strain NBRC 103098	80.804	535	4.03e-110	0	0
k141_207	uncultured fungus genomic DNA sequence contains 18S rRNA gene_ ITS1_ 5.8S rRNA gene_ ITS2_ 28S rRNA gene_ isolate consensus00487	91.162	397	1.66e-147	0	0
k141_209	Uncultured bacterium clone E134_C11 16S ribosomal RNA gene_ partial sequence	96.97	460	0	0	0
k141_210	Ploeotid sp. WF2_3 small subunit ribosomal RNA gene_ partial sequence	82.241	469	2.12e-102	0	0
k141_212	Vampyrellida sp. V2ld4 small subunit ribosomal RNA gene_ partial sequence	94.564	1570	0	0	0
k141_217	Vesicularia spinosa voucher NHM_AW761 small subunit ribosomal RNA gene_ partial sequence<>Vesicularia spinosa strain VIBE27 small subunit ribosomal RNA gene_ partial sequence	96.334	488	0	0	0
k141_219	Condylostentor auriculatus small subunit ribosomal RNA gene_ partial sequence	93.706	563	8.35e-177	0	0
k141_221	Prosthecobacter vanneervenii 16S rRNA gene (partial)_ 23S rRNA gene_ tRNA-Ala gene_ tRNA-Ile gene_ ITS1 and ITS2_ strain DSM 12252	84.597	418	3.09e-110	0	0
k141_223	MAG: uncultured Bryobacterales bacterium isolate 78526416-339a-45b8-a6d3-8fabb82c2801 genome assembly_ chromosome: 1	91.469	436	1.08e-159	0	0
k141_224	Candidatus Bandiella numerosa isolate SAG 25.80_endo chromosome_ complete genome	97.698	391	0	0	0
k141_225	Sycon spinispiculum isolate SA36 28S ribosomal RNA gene_ partial sequence	98.289	584	0	0	0
k141_229	Synechococcus sp. PROS-9-1 chromosome_ complete genome	98.692	536	0	0	0
k141_231	Uncultured bacterium clone F5K2Q4C04JQ3NN 23S ribosomal RNA gene_ partial sequence	86.408	619	5.72e-154	0	0
k141_234	Litomosoides sigmodontis genome assembly_ chromosome: 5	78.693	345	1.63e-52	0	0
k141_238	MAG: Thermoanaerobaculia bacterium isolate 1b26a83f-5f0d-4c2c-8de2-47f95369405e genome assembly_ chromosome: 1	94.022	565	1.87e-153	0	0
k141_248	MAG: Sedimenticolaceae bacterium isolate f4bb94ea-9fc2-483f-8044-eb9019788290 genome assembly_ chromosome: 1	90.354	307	6.15e-106	0	0
k141_253	Stachyamoeba lipophora strain ATCC 50324 culture-collection ATCC:50324 mitochondrion_ complete genome<>Stachyamoeba lipophora strain ATCC 50324 culture-collection ATCC:50324 mitochondrion_ complete genome	81.046	416	2.57e-56	0	0
k141_258	Philasterides dicentrarchi 26S ribosomal RNA gene_ partial sequence	81.714	342	6.01e-27	0	0
k141_261	MAG: Paracoccaceae bacterium isolate 0eec8381-062d-48a1-8b5c-e49145247478 genome assembly_ chromosome: 1	96.657	329	6.24e-151	0	0
k141_266	Uncultured eukaryote clone SHAO448 18S ribosomal RNA gene_ partial sequence	88.338	341	1.15e-108	0	0
k141_267	MAG: uncultured Acetobacteroides sp. isolate bd6a582a-add1-4d16-aecb-4aac0fac2618 genome assembly_ chromosome: 3	85.047	528	8.14e-147	0	0
k141_269	MAG: Candidatus Latescibacteria bacterium isolate c148c3b1-13a5-4b21-b86b-6f56d8194b5d genome assembly_ chromosome: 6	77.049	309	3.18e-34	0	0
k141_272	Amylibacter sp. IMCC11727 chromosome_ complete genome	91.507	493	0	0	0
k141_273	Zhouia spongiae strain HN-Y44 chromosome_ complete genome	91.799	377	1.22e-143	0	0
k141_274	Stephanollona sp. BLEED170 large subunit ribosomal RNA gene_ partial sequence	100	434	1.01e-25	0	0
k141_275	Planctomycetes bacterium Pla163 chromosome_ complete genome	95.286	438	5.28e-128	0	0
k141_276	Synoicihabitans lomoniglobus strain LMO-M01 chromosome_ complete genome	98.561	388	3.56e-134	0	0
k141_277	Coraliomargarita sp. J2-16 chromosome_ complete genome	88.312	309	4.86e-97	0	0
k141_279	Planctomycetes bacterium SRT547 DNA_ complete genome	88.39	327	5.29e-82	0	0
k141_280	Cardinium endosymbiont of Sogatella furcifera strain cSfur chromosome_ complete genome	89.463	1446	0	0	0
k141_285	Hemiarma marina gene for 28S ribosomal RNA_ partial sequence_ strain: SRT149	83.453	419	3.49e-25	0	0
k141_289	Uncultured marine bacterium clone 155S3Ab052 16S ribosomal RNA gene_ partial sequence	83.495	546	2.72e-42	0	0
k141_290	Helicotheca tamesis isolate Qingdao in China mitochondrion_ complete genome<>Helicotheca tamesis isolate Qingdao in China mitochondrion_ complete genome	76.632	301	4.02e-28	0	0
k141_291	Uncultured deep-sea bacterium 16S rRNA gene_ clone Ucb15733	87.389	556	2.96e-176	0	0
k141_292	Esquamula lacrimiformis gene for 28S ribosomal RNA_ partial sequence	84.286	357	2.85e-45	0	0
k141_294	Ardenticatena sp. Cfx-K strain Cfx-K genome assembly_ chromosome: I	85.135	1526	0	0	0
k141_296	Uncultured organism clone UniqueSequence6800 23S ribosomal RNA gene_ partial sequence	93.204	372	1.71e-77	0	0
k141_300	Helgoeca nana 28S large subunit ribosomal RNA gene_ partial sequence	85.985	396	3.09e-70	0	0
k141_303	Uncultured nuHF1 cluster bacterium HF0130_24M16 genomic sequence	96.364	322	1.23e-13	0	0
k141_307	Uncultured euglenozoan clone AA5F15RJ1D07 18S ribosomal RNA gene_ partial sequence	95.811	548	0	0	0
k141_308	Petalomonas acorensis strain HFCC220 small subunit ribosomal RNA gene_ partial sequence	84.091	523	4.08e-85	0	0
k141_311	Microbulbifer bruguierae strain H12 chromosome_ complete genome	96	325	2.23e-145	0	0
k141_313	Celleporaria macrodon voucher BLEED1630 large subunit ribosomal RNA gene_ partial sequence	97.118	437	1.8e-162	0	0
k141_318	Uncultured eukaryote clone Kn601239 18S ribosomal RNA gene_ partial sequence	94.737	343	4.76e-13	0	0
k141_320	Amoebidium parasiticum 28S ribosomal RNA gene_ partial sequence	91.503	422	1.22e-49	0	0
k141_322	MAG: Sedimentisphaerales bacterium isolate 370b4a7f-3155-49ac-97a8-084c2d75e38e genome assembly_ chromosome: 1	78.533	454	7.85e-57	0	0
k141_323	Uncultured eukaryote gene for 18S rRNA gene sequences may contain exons and introns_ partial sequence_ clone: AS_K_2013Jan_108	82.128	449	1.58e-98	0	0
k141_325	Clostridium tetani 12124569 main chromosome_ complete genome	80.707	473	1.05e-65	0	0
k141_326	Haloferula helveola CN-1 DNA_ complete genome	84.039	523	2.49e-72	0	0
k141_327	Amphiascoides atopus 18S ribosomal RNA gene_ partial sequence	99.263	442	0	0	0
k141_329	Pulleniatina obliquiloculata gene for 28S rRNA_ partial sequence_ isolate: 11-9-T101	90.96	225	9.89e-58	0	0
k141_330	Endozoicomonas sp. KLLF2B 16S ribosomal RNA gene_ partial sequence	94.706	509	0	0	0
k141_332	MAG: Thermoguttaceae bacterium isolate 5d2646e0-01ad-46f9-a460-09296c79865c genome assembly_ chromosome: 4	83.392	485	6.47e-63	0	0
k141_333	Reichenbachiella carrageenanivorans strain WSW4-B4 chromosome_ complete genome	92.051	1101	0	0	0
k141_336	Uncultured bacterium clone QKAC2ZF071 16S ribosomal RNA gene_ partial sequence	89.096	692	0	0	0
k141_340	Vannella sp. ELH5 18S ribosomal RNA gene_ partial sequence	86.625	622	0	0	0
k141_342	MAG: uncultured Candidatus Entotheonella sp. genome assembly_ chromosome: 1	87.464	343	9.01e-105	0	0
k141_347	Desulfonema magnum strain 4be13 chromosome_ complete genome	76.316	512	1.49e-59	0	0
k141_348	Zoothamnium pararbuscula small subunit ribosomal RNA gene_ partial sequence	89.949	643	0	0	0
k141_349	Uncultured alpha proteobacterium HF0010_13E22 genomic sequence	85.789	1705	0	0	0
k141_351	Planctomycetes bacterium Poly30 chromosome_ complete genome	82.883	550	6.71e-133	0	0
k141_354	Rhynchopus euleeides genome assembly_ chromosome: 58	78.614	492	2.31e-77	0	0
k141_357	Gammaproteobacteria bacterium isolate MH-Pat-all_autometa_1-2 chromosome	94.118	457	7.01e-142	0	0
k141_358	Uncultured eukaryote clone F5K2Q4C04IT0YW 28S ribosomal RNA gene_ partial sequence	77.91	411	3.26e-60	0	0
k141_363	Monothalamids sp. isolate 18905 small subunit ribosomal RNA gene_ partial sequence	85	668	4.21e-66	0	0
k141_365	R.elatiana complete gene of large subunit rRNA	83.594	529	2.57e-57	0	0
k141_367	Uncultured Trinematidae clone CR2_3_2 18S ribosomal RNA gene_ partial sequence	85.032	1137	4.32e-78	0	0
k141_372	Lula jakobsenorum strain HFCC 219 small subunit ribosomal RNA gene_ partial sequence	91.026	313	1.34e-112	0	0
k141_373	Haliangium ochraceum strain SMP-2 23S ribosomal RNA gene_ complete sequence	85.349	453	7.19e-117	0	0
k141_380	Uncultured bacterium isolate ALT7 23S ribosomal RNA gene_ partial sequence	89.38	942	0	0	0
k141_381	Celleporaria nodulosa isolate CnodNH01 16S ribosomal RNA gene_ partial sequence; mitochondrial	100	396	3.8e-104	0	0
k141_383	Oricola thermophila strain MEBiC13590 chromosome_ complete genome	91.921	572	6.57e-178	0	0
k141_386	Orborhabdostyla sp. FGao-2023a isolate WT2021061801 large subunit ribosomal RNA gene_ partial sequence	92.641	942	0	0	0
k141_388	Uncultured bacterium KM3-47-A6 genomic sequence	85.023	860	0	0	0
k141_389	Mariniblastus fucicola strain FC18 chromosome_ complete genome	87.989	357	5.59e-112	0	0
k141_393	Uncultured bacterium clone BJGMM-1s-185 16S ribosomal RNA gene_ partial sequence	95.462	579	0	0	0
k141_395	Opitutae bacterium ISCC 51 isolate A3 chromosome_ complete genome	91.693	631	0	0	0
k141_396	Neoparamoeba perurans strain GD-HAC/2/2 28S large subunit ribosomal RNA gene_ partial sequence	80	575	3.77e-31	0	0
k141_398	Uncultured bacterium clone 2 16S ribosomal RNA gene_ partial sequence	95.76	549	1.89e-123	0	0
k141_402	Gigaspora margarita partial 28S rRNA gene_ strain BEG34_ isolate spore 5_ clone BL2_7_24	84.663	666	7.33e-34	0	0
k141_403	Uncultured bacterium AD66-C11 genomic sequence	84.496	389	1.35e-98	0	0
k141_405	MAG: uncultured Candidatus Nitrosopumilus sp. isolate a9bb1b8d-3405-4f78-8bb0-675615731146 genome assembly_ chromosome: 1	100	220	6.94e-109	0	0
k141_410	Sycon cf. villosum OV-2015 voucher GW51115 28S ribosomal RNA gene_ partial sequence	97.987	722	1.14e-141	0	0
k141_411	Uncultured bacterium clone F5K2Q4C04JU8MM 23S ribosomal RNA gene_ partial sequence	91.765	393	7.06e-22	0	0
k141_412	Uncultured Planctomyces sp. clone OTU_3066 16S ribosomal RNA gene_ partial sequence	95.154	542	5.41e-94	0	0
k141_415	Uncultured Acidobacteria bacterium clone DON14 23S ribosomal RNA gene_ partial sequence	81.349	494	1.13e-45	0	0
k141_416	Goniomonas avonlea 18S ribosomal RNA gene_ partial sequence; internal transcribed spacer 1_ 5.8S ribosomal RNA gene_ and internal transcribed spacer 2_ complete sequence; and 28S ribosomal RNA gene_ partial sequence	81.9	528	4.39e-40	0	0
k141_419	Sarcocystis suihominis isolate YNUSSU5-1 28S ribosomal RNA gene_ partial sequence	84.733	303	2.44e-25	0	0
k141_420	Sorangium cellulosum strain So ce 56 23S ribosomal RNA gene_ complete sequence	84.043	552	1.43e-144	0	0
k141_421	Tessaradoma boreale voucher BLEED1183 large subunit ribosomal RNA gene_ partial sequence	98.068	404	1.1e-94	0	0
k141_423	MAG: Gammaproteobacteria bacterium isolate c3243a8b-db96-42cf-a016-84d8fe09dca8 genome assembly_ chromosome: 3	90.998	613	0	0	0
k141_425	Vahlkampfia damariscottae SSU rRNA gene_ strain CCAP 1588/7	88.649	362	1.57e-117	0	0
k141_430	Aureibacter tunicatorum NBRC 107587 plasmid pATrrn DNA_ complete genome	93.631	471	0	0	0
k141_431	Botrylloides anceps 28S ribosomal RNA gene_ partial sequence	93.233	410	3.32e-45	0	0
k141_434	Planctomycetes bacterium syqfu chromosome_ complete genome	85.714	311	1.41e-72	0	0
k141_438	Uncultured planctomycete clone BPS_L286 16S ribosomal RNA gene_ partial sequence	95.294	354	4.31e-108	0	0
k141_439	Aureispira anguillae EL160426 DNA_ complete genome	89.637	452	3.61e-60	0	0
k141_441	Haliclona fascigera voucher NCI246 28S ribosomal RNA gene_ partial sequence	88.732	435	7.98e-12	0	0
k141_442	Syllides sp. 3 MTA-2011 clone 3 from Australia 18S ribosomal RNA gene_ partial sequence	80.38	320	1.22e-18	0	0
k141_447	Uncultured kinetoplastid clone PI_50 18S ribosomal RNA gene_ partial sequence	89.268	551	1.12e-135	0	0
k141_448	Tessaradoma boreale voucher BLEED1183 small subunit ribosomal RNA gene_ partial sequence	100	289	7.8e-70	0	0
k141_449	Mallomonas aerolata strain Sangtan012410H 26S ribosomal RNA gene_ partial sequence	96	341	9.88e-35	0	0
k141_452	Staphylococcus epidermidis strain O47 chromosome_ complete genome	100	727	0	0	0
k141_454	Uncultured bacterium clone BP8_10 16S ribosomal RNA gene_ partial sequence	94.372	502	0	0	0
k141_456	Fenestrulina sp. AW423 12S ribosomal RNA (rrnS) gene_ partial sequence	92.899	344	9.63e-60	0	0
k141_459	uncultured bacterial clone OP3/3 (IV226A8) complete sequence	79.292	400	1.14e-59	0	0
k141_461	Wheelerophlyctis interiexterior isolate JEL0885 small subunit ribosomal RNA gene_ partial sequence; internal transcribed spacer 1_ 5.8S ribosomal RNA gene_ and internal transcribed spacer 2_ complete sequence; and large subunit ribosomal RNA gene_ partial sequence	74.033	525	3.47e-21	0	0
k141_464	Uncultured bacterium partial 16S rRNA gene_ clone 1611_26_898	96.894	326	3.72e-148	0	0
k141_467	Congregibacter litoralis strain KT71 23S ribosomal RNA gene_ complete sequence	92.082	342	3.12e-129	0	0
k141_470	Mariniblastus fucicola strain FC18 chromosome_ complete genome	92.042	376	9.43e-145	0	0
k141_476	uncultured fungus genomic DNA sequence contains 18S rRNA gene_ ITS1_ 5.8S rRNA gene_ ITS2_ 28S rRNA gene_ isolate consensus01725	94.776	648	6.97e-49	0	0
k141_477	Kinetoplastid flagellate LFS2 18S ribosomal RNA gene_ partial sequence	89.007	415	5.29e-88	0	0
k141_481	Phototrophicus methaneseepsis strain ZRK33 chromosome_ complete genome	87.945	960	0	0	0
k141_483	Uncultured bacterium clone F5K2Q4C04IVN4R 23S ribosomal RNA gene_ partial sequence	89.216	1262	5.4e-177	0	0
k141_488	Akkermansia massiliensis strain EB-AMDK-39 chromosome_ complete genome	90.138	444	8.6e-156	0	0
k141_489	Paracanthonchus caecus isolate Pc-OVN-2021 large subunit ribosomal RNA gene_ partial sequence	79.783	487	4e-45	0	0
k141_493	Uncultured soil fungus clone OTU97-715 28S ribosomal RNA gene_ partial sequence	79.675	335	2.16e-11	0	0
k141_495	Nannocystis poenicansa strain FL3 chromosome_ complete genome	89.357	451	6.76e-157	0	0
k141_496	Paracanthonchus caecus isolate Pc-OVN-2021 large subunit ribosomal RNA gene_ partial sequence	87.013	835	6.42e-115	0	0
k141_502	Maricaulis maris Dej080120_02 DNA_ complete genome	92.138	406	4.67e-158	0	0
k141_508	Polaribacter dokdonensis strain KCTC 12392 chromosome_ complete genome	85.683	555	8.83e-127	0	0
k141_509	Neogloboquadrina dutertrei gene for 28S rRNA_ partial sequence_ isolate: 11-9-T89	97.321	244	4.75e-101	0	0
k141_510	T.sp. gene for 28S ribosomal RNA	96.8	282	2.81e-49	0	0
k141_511	Symplegma rubra partial 18S rRNA gene	100	334	4.77e-172	0	0
k141_516	Vibrio pomeroyi strain 12613 16S ribosomal RNA gene_ partial sequence	97.904	432	2.98e-160	0	0
k141_517	Uncultured delta proteobacterium clone 6 16S ribosomal RNA gene_ partial sequence	97.971	344	6.42e-166	0	0
k141_518	Uncultured bacterium clone nbw448h11c1 16S ribosomal RNA gene_ partial sequence	97.303	519	0	0	0
k141_521	Uncultured stramenopile clone HL2SCM04.28 18S ribosomal RNA gene_ partial sequence	84.103	564	2.61e-97	0	0
k141_522	Phytophthora infestans T30-4 28S ribosomal RNA (PITG_33339)_ partial rRNA	92.248	396	2.49e-41	0	0
k141_528	MAG: Sedimentisphaerales bacterium isolate b913d1aa-c6fb-43ae-b699-25cabd59f994 genome assembly_ chromosome: 33	81.303	387	1.08e-69	0	0
k141_535	Symplegma rubra isolate Miami_FL_23 cytochrome c oxidase subunit I (COX1) gene_ partial cds; mitochondrial	95.86	560	5.25e-139	0	0
k141_536	Idiomarina sp. X4 chromosome_ complete genome	77.35	500	5.47e-24	0	0
k141_539	Anania fuscalis genome assembly_ chromosome: Z	83.333	352	7.69e-56	0	0
k141_541	Epirrita christyi genome assembly_ chromosome: 16	83.712	548	1.24e-60	0	0
k141_543	Saccharophagus degradans 23S ribosomal RNA gene_ complete sequence	93.599	788	0	0	0
k141_545	Uncultured bacterium clone Tc21Tet1mes 16S ribosomal RNA gene_ partial sequence	93.827	485	0	0	0
k141_550	Uncultured bacterium clone F5K2Q4C04IRG37 23S ribosomal RNA gene_ partial sequence	93.97	400	5.86e-167	0	0
k141_553	Botryllus schlosseri isolate COL_71_Clade_A large subunit ribosomal RNA gene_ partial sequence	87.143	275	1e-33	0	0
k141_562	PREDICTED: Halyomorpha halys polyadenylate-binding protein 4-like (LOC106681005)_ mRNA	81.034	371	2.37e-26	0	0
k141_563	Salaquimonas pukyongi strain RR3-28 chromosome_ complete genome	90.452	315	8.66e-65	0	0
k141_576	Ditylum brightwellii small subunit ribosomal RNA gene_ partial sequence; internal transcribed spacer 1_ 5.8S ribosomal RNA gene_ and internal transcribed spacer 2_ complete sequence; and large subunit ribosomal RNA gene_ partial sequence	99.715	631	5.64e-179	0	0
k141_579	Uncultured eukaryote clone XM.18S_9 18S ribosomal RNA gene_ partial sequence	91.241	340	1.5e-97	0	0
k141_581	Fenestrulina sp. BLEED20 18S ribosomal RNA gene_ partial sequence	100	391	0	0	0
k141_582	Lacrymaria maurea isolate PXM100509 large subunit ribosomal RNA gene_ partial sequence	83.333	327	7.45e-21	0	0
k141_591	Thermococcus sibiricus strain MM 739 23S ribosomal RNA gene_ complete sequence	81.91	393	8.94e-36	0	0
k141_596	Ophiocordyceps gracilis voucher YHH OG201301 28S ribosomal RNA gene_ partial sequence<>Ophiocordyceps gracilis voucher YHH OG201305 28S ribosomal RNA gene_ partial sequence	92.308	422	3.73e-164	0	0
k141_598	MAG: uncultured Candidatus Binatia bacterium isolate 81991fb1-66cf-4eb3-b653-309a223604dd genome assembly_ chromosome: 1	81.977	338	7.2e-71	0	0
k141_600	Sulfuriroseicoccus oceanibius strain T37 chromosome_ complete genome	87.389	564	3.87e-180	0	0
k141_601	Uncultured bacterium AD254-A9 genomic sequence	84.802	325	1.89e-81	0	0
k141_602	Parvularcula sp. LCG005 chromosome_ complete genome	88.442	303	3.89e-58	0	0
k141_606	Desulfococcus oleovorans strain Hxd3 23S ribosomal RNA gene_ complete sequence	75.271	449	7.92e-42	0	0
k141_607	Uncultured bacterium clone NT2_C39 16S ribosomal RNA gene_ partial sequence	93.239	633	0	0	0
k141_609	Pteraster militaris 28S ribosomal RNA gene_ partial sequence	97.931	410	2.51e-61	0	0
k141_612	Eucheilota menoni voucher MHNG INVE33457 28S ribosomal RNA gene_ partial sequence	92.795	1754	0	0	0
k141_613	Scopulariopsis brevicaulis mitochondrion_ complete genome<>Scopulariopsis brevicaulis mitochondrion_ complete genome	83.45	2057	2.76e-102	0	0
k141_614	Umbonula patens voucher BLEED1047 small subunit ribosomal RNA gene_ partial sequence	100	220	6.94e-109	0	0
k141_616	Vibrio furnissii strain 2012V-1225 chromosome 1_ complete sequence	97.623	616	0	0	0
k141_621	Licnophora cf. lyngbycola voucher LWW07110806 large subunit ribosomal RNA gene_ partial sequence	91.078	269	1.93e-95	0	0
k141_623	MAG: uncultured Gammaproteobacteria bacterium genome assembly_ chromosome: 1	96.281	462	9.64e-106	0	0
k141_628	Clavaria fumosa genome assembly_ chromosome: 3	84.085	700	2.55e-93	0	0
k141_632	Brassica rapa genome_ scaffold: A06	84.058	802	2.51e-24	0	0
k141_633	Protaspis grandis large subunit ribosomal RNA gene_ partial sequence	91.927	421	6.36e-147	0	0
k141_637	Warnowia parva isolate C13 large subunit ribosomal RNA gene_ partial sequence	93.694	583	0	0	0
k141_638	Botrylloides violaceus gene for 18S ribosomal RNA_ partial sequence	100	277	2.69e-64	0	0
k141_641	Neobodo sp. HFCC729 small subunit ribosomal RNA gene_ partial sequence	95.538	382	9.26e-170	0	0
k141_642	MAG: Phycisphaera sp. isolate MAG12 chromosome	83.251	599	1.2e-145	0	0
k141_643	Plesiocystis sp. SIS-2 gene for 16S ribosomal RNA_ partial sequence	98.773	326	6.09e-161	0	0
k141_645	Aciduliprofundum boonei strain T469 23S ribosomal RNA gene_ complete sequence	73.084	863	1.59e-41	0	0
k141_650	Geomonas subterranea strain RG3 chromosome_ complete genome	81.226	406	4.22e-49	0	0
k141_651	Amphritea spongicola JCM 16668 DNA_ complete genomee	95.516	448	0	0	0
k141_653	Paralulworthia gigaspora culture MUT<ITA>:672 small subunit ribosomal RNA gene_ partial sequence	99.565	367	1.6e-112	0	0
k141_655	H.catenoides gene for 28S ribosomal RNA	90.667	324	7.11e-46	0	0
k141_662	Mesodinium rubrum 15KY-a gene for 18S ribosomal RNA_ partial sequence	100	443	0	0	0
k141_665	Protaspis grandis large subunit ribosomal RNA gene_ partial sequence	93.709	302	4.57e-122	0	0
k141_669	Asterionellopsis glacialis small subunit ribosomal RNA gene_ partial sequence; internal transcribed spacer 1_ 5.8S ribosomal RNA gene_ and internal transcribed spacer 2_ complete sequence; and large subunit ribosomal RNA gene_ partial sequence	85.055	663	8.31e-123	0	0
k141_672	MAG: uncultured Candidatus Nitrosopumilus sp. isolate a9bb1b8d-3405-4f78-8bb0-675615731146 genome assembly_ chromosome: 1	99.147	588	0	0	0
k141_673	Nitrosopumilus cobalaminigenes strain HCA1 chromosome_ complete genome	99.581	477	0	0	0
k141_675	Vibrio cyclitrophicus strain ECSMB14105 chromosome 2_ complete sequence	96.901	485	0	0	0
k141_676	Fabrea salina voucher FXP09060201 large subunit ribosomal RNA gene_ partial sequence	93.22	458	2.35e-12	0	0
k141_679	Hemiaulus sinensis small subunit ribosomal RNA gene_ partial sequence; internal transcribed spacer 1_ 5.8S ribosomal RNA gene_ and internal transcribed spacer 2_ complete sequence; and large subunit ribosomal RNA gene_ partial sequence	94.545	350	6.3e-12	0	0
k141_681	Polyphysa pusilla small subunit ribosomal RNA gene_ partial sequence	93.443	347	1.34e-13	0	0
k141_684	Botrylloides anceps 28S ribosomal RNA gene_ partial sequence	86.471	417	9.45e-41	0	0
k141_688	Pseudovorticella sp. isolate peri25 small subunit ribosomal RNA gene_ partial sequence	99.44	471	0	0	0
k141_690	Planctomycetes bacterium Pla163 chromosome_ complete genome	80.488	203	1.52e-30	0	0
k141_697	Protoperidinium pellucidum strain 24C(6) large subunit ribosomal RNA gene_ partial sequence	95.072	640	0	0	0
k141_698	MAG: Candidatus Hydrogenedentes bacterium isolate 9b89ec8d-082b-4b84-8410-e46c42bccd54 genome assembly_ chromosome: 23	82.151	460	5.78e-103	0	0
k141_700	MAG: Opitutales bacterium isolate 685e4509-010e-4797-9872-a51ee4494a19 genome assembly_ chromosome: 2	87.627	722	0	0	0
k141_709	MAG: Candidatus Woesearchaeota archaeon isolate HK-STAS-Nano-1 chromosome_ complete genome	82.538	1070	0	0	0
k141_711	Sorangium cellulosum strain So ceGT47 chromosome_ complete genome	81.349	692	1.08e-151	0	0
k141_712	MAG: Phycisphaerae bacterium isolate c853687f-fc16-43d1-893a-c6280bf959b9 genome assembly_ chromosome: 1	88.401	633	0	0	0
k141_714	Bizionia sp. M204 chromosome_ complete genome	85.86	679	0	0	0
k141_715	Planctomycetaceae bacterium isolate ECT2AJA-110-A chromosome	94.268	315	2.2e-130	0	0
k141_719	Trichosphaerium sp. ATCC 40318 18S ribosomal RNA gene_ partial sequence	87.54	313	2.97e-94	0	0
k141_724	Uncultured bacterium clone PS1B_3946 16S ribosomal RNA gene_ partial sequence	98.03	355	5.71e-92	0	0
k141_727	Candidatus Nitrosomarinus catalina strain SPOT01 chromosome_ complete genome	100	329	9.56e-30	0	0
k141_728	Qingshengfaniella alkalisoli strain LN3S51 plasmid unnamed3_ complete sequence	99.113	711	0	0	0
k141_735	Acanthamoeba castellanii 18S ribosomal RNA gene_ partial sequence; internal transcribed spacer 1_ 5.8S ribosomal RNA gene_ and internal transcribed spacer 2_ complete sequence; and 28S ribosomal RNA gene_ partial sequence	83.684	392	5.33e-38	0	0
k141_736	Planctomycetes bacterium SRT547 DNA_ complete genome	81.596	607	1.6e-134	0	0
k141_740	Uncultured eukaryote clone PS13B8 18S small subunit ribosomal RNA gene_ partial sequence	81.471	362	1.01e-64	0	0
k141_741	Roseithermus sacchariphilus strain MEBiC09517 chromosome_ complete genome	91.146	485	7.48e-142	0	0
k141_742	Phonicosia sp. n. 1 RJO-2020 voucher BLEED1329 large subunit ribosomal RNA gene_ partial sequence	98.02	303	7.4e-145	0	0
k141_745	PREDICTED: Lolium perenne 28S ribosomal RNA (LOC127337369)_ rRNA	98.413	476	6.43e-53	0	0
k141_747	Planctomycetes bacterium Poly30 chromosome_ complete genome	87.117	431	9.07e-96	0	0
k141_748	Pulleniatina obliquiloculata gene for 28S rRNA_ partial sequence_ isolate: KH284	89.404	476	6.52e-43	0	0
k141_749	Picochlorum sp. SENEW3 chromosome 10	89.454	710	0	0	0
k141_752	MAG: Nitrosopumilus sp. isolate 9424c9fb-5f1c-4746-b453-2997914b57fc genome assembly_ chromosome: 1	99.502	402	0	0	0
k141_753	MAG: uncultured Candidatus Nitrosopumilus sp. isolate a9bb1b8d-3405-4f78-8bb0-675615731146 genome assembly_ chromosome: 1	99.69	323	2.78e-164	0	0
k141_754	Kirchenpaueria halecioides 28S ribosomal RNA gene_ partial sequence	100	383	6.53e-57	0	0
k141_755	Holophagales bacterium isolate EsbW_18-Q3-R4-48_BAT3C.4_cln chromosome_ complete genome	89.41	660	0	0	0
k141_756	Desulfococcus oleovorans strain Hxd3 23S ribosomal RNA gene_ complete sequence	76.176	338	4.55e-33	0	0
k141_757	Pulleniatina obliquiloculata gene for 28S rRNA_ partial sequence_ isolate: 11-9-T101	92.398	770	2.29e-59	0	0
k141_761	MAG: uncultured Bryobacterales bacterium isolate 78526416-339a-45b8-a6d3-8fabb82c2801 genome assembly_ chromosome: 1	84.466	458	2.89e-46	0	0
k141_768	Botrylloides anceps 28S ribosomal RNA gene_ partial sequence	88.462	460	6.38e-33	0	0
k141_769	MAG: Candidatus Woesearchaeota archaeon isolate HK-STAS-Nano-1 chromosome_ complete genome	84.655	400	1.79e-102	0	0
k141_771	Eristalis tenax genome assembly_ chromosome: 2	85.083	1296	3.13e-40	0	0
k141_776	Halioglobus maricola strain IMCC14385 chromosome_ complete genome	85.837	471	1.22e-134	0	0
k141_777	Uncultured bacterium clone EuEndoBac1 16S ribosomal RNA and 18S ribosomal RNA genes_ partial sequence	100	403	0	0	0
k141_779	Uncultured gamma proteobacterium gene for 16S rRNA_ partial sequence_ clone: Y189	98.739	555	0	0	0
k141_781	Protoceratium reticulatum 23S ribosomal RNA gene_ complete sequence; chloroplast gene for chloroplast product	89.97	329	1.84e-111	0	0
k141_785	Uncultured Bacteroidetes bacterium clone Button_2A10 16S ribosomal RNA gene_ partial sequence	87.514	946	0	0	0
k141_786	Cysteiniphilum sp. strain JM-1 16S ribosomal RNA gene_ partial sequence	95.735	967	0	0	0
k141_787	Uncultured bacterium clone BJGMM-1s-247 16S ribosomal RNA gene_ partial sequence	95.011	442	0	0	0
k141_789	Uncultured bacterium clone brassicarhizosphere2_31458 16S ribosomal RNA gene_ partial sequence	94.751	379	2.61e-155	0	0
k141_790	Uncultured bacterium clone C132 16S ribosomal RNA gene_ partial sequence	86.85	326	1.12e-93	0	0
k141_791	Uncultured deep-sea bacterium 16S rRNA gene_ clone Ucb1566	94.118	490	0	0	0
k141_794	Anticoma possjetica isolate JS large subunit ribosomal RNA gene_ partial sequence	94.958	382	1.32e-98	0	0
k141_795	Paraglaciecola sp. L3A3 chromosome_ complete genome	88.354	781	0	0	0
k141_796	MAG: Bryobacterales bacterium isolate b6043546-425d-4966-9de7-cf72a436bd97 genome assembly_ chromosome: 7	98.621	435	0	0	0
k141_799	Kaustia mangrovi strain R1DC25 chromosome_ complete genome	91.458	473	0	0	0
k141_801	Pneumocystis carinii B80 28S ribosomal RNA (T552_05021)_ rRNA	85.135	417	2.67e-31	0	0
k141_803	Uncultured proteobacterium EBAC46D07 16S ribosomal RNA gene_ partial sequence; tRNA-Ile gene_ complete sequence; and 23S ribosomal RNA gene_ partial sequence	89.062	449	5.28e-148	0	0
k141_804	Stephanotheca romajoyae voucher BLEED1771 large subunit ribosomal RNA gene_ partial sequence	96.436	830	0	0	0
k141_812	Uncultured bacterium clone EthaneSIP4-6-28 16S ribosomal RNA gene_ partial sequence	79.579	1089	4.64e-177	0	0
k141_813	Cheilostomatida sp. BLEED974 small subunit ribosomal RNA gene_ partial sequence	99.507	559	2.58e-97	0	0
k141_814	Uncultured Chloroflexi bacterium DNA_ fosmid clone: JFF053_H06	80.114	682	8.44e-133	0	0
k141_816	MAG: uncultured Latescibacteria bacterium genome assembly_ chromosome: 1	81.507	385	2.48e-21	0	0
k141_818	MAG: uncultured Candidatus Nitrosopumilus sp. isolate a9bb1b8d-3405-4f78-8bb0-675615731146 genome assembly_ chromosome: 1	99.301	280	2.73e-64	0	0
k141_819	Licnophora cf. lyngbycola voucher LWW07110806 large subunit ribosomal RNA gene_ partial sequence	95.035	268	3.4e-53	0	0
k141_820	Pseudosulfitobacter pseudonitzschiae strain H46 chromosome_ complete genome	100	435	1.62e-53	0	0
k141_823	Uncultured bacterium clone OTU_207 16S ribosomal RNA gene_ partial sequence	92.366	396	4.58e-153	0	0
k141_827	Uncultured bacterium clone 5S15 16S ribosomal RNA gene_ partial sequence	96.269	404	0	0	0
k141_828	Uncultured bacterium clone OrigSedB26 16S ribosomal RNA gene_ partial sequence	96.226	478	0	0	0
k141_838	Uncultured bacterium partial 16S rRNA gene_ clone NLDT3457	95.541	471	0	0	0
k141_839	Uncultured archaeon gene for 16S rRNA_ partial sequence_ clone: E11D005A04 (OTU03)	99.39	328	2.19e-165	0	0
k141_847	MAG: Bacteroidales bacterium isolate 341beb75-fe78-4792-8f66-49c0517f62f9 genome assembly_ chromosome: 1	86.317	871	0	0	0
k141_848	Uncultured eukaryote clone F5K2Q4C04I26VE 28S ribosomal RNA gene_ partial sequence	84.861	480	3.85e-60	0	0
k141_849	Uncultured bacterium clone F5K2Q4C04J4S5G 23S ribosomal RNA gene_ partial sequence	84.821	402	4.36e-19	0	0
k141_851	Uncultured bacterium clone SPG11_H2O_B42 16S ribosomal RNA gene_ partial sequence	87.746	713	0	0	0
k141_855	Uncultured marine Mesodiniidae clone DH114_1A22 28S ribosomal RNA gene_ partial sequence	100	1078	0	0	0
k141_859	MAG: Candidatus Parvibacillus calidus isolate SSA7 chromosome	89.619	533	1.73e-163	0	0
k141_863	Mycolicibacterium aurum strain NCTC10437 genome assembly_ chromosome: 1	91.536	319	3.78e-118	0	0
k141_864	Thioflavicoccus mobilis strain 8321 23S ribosomal RNA gene_ complete sequence	81.836	512	2.97e-111	0	0
k141_865	Cytophagaceae bacterium isolate ECT2AJA-110-C chromosome	89.286	394	1.3e-133	0	0
k141_867	Sulfidibacter corallicola strain M133 chromosome_ complete genome	83.514	550	1.85e-138	0	0
k141_870	Pontibacter sp. G13 chromosome_ complete genome	84.291	612	3.38e-156	0	0
k141_871	Hymenolepididae sp. BJ-1 28S ribosomal RNA gene_ partial sequence	89.796	302	1.13e-23	0	0
k141_877	Globorotalia inflata gene for 28S rRNA_ partial sequence_ isolate: 11-9-T65	89.641	719	1.24e-81	0	0
k141_880	Zoothamnium sp. 13 JI14041401 large subunit ribosomal RNA gene_ partial sequence	93.37	755	1.19e-146	0	0
k141_883	Uncultured bacterium clone EzyYy267 16S ribosomal RNA gene_ partial sequence	94.456	599	0	0	0
k141_884	Uncultured bacterium isolate ALT7 23S ribosomal RNA gene_ partial sequence	85.603	627	2.72e-147	0	0
k141_890	Fabomonas sp. GTor-2021a strain A153 small subunit ribosomal RNA gene_ internal transcribed spacer 1_ 5.8S ribosomal RNA gene_ internal transcribed spacer 2_ and large subunit ribosomal RNA gene_ complete sequence	85.366	629	1.48e-35	0	0
k141_892	Uncultured nematode isolate NEMATD07 large subunit ribosomal RNA gene_ partial sequence	83.826	693	2.4e-128	0	0
k141_893	MAG: Aggregatilineales bacterium isolate 948f1344-b363-40c2-9c6d-9b25e8b84bf3 genome assembly_ chromosome: 1	87.294	654	0	0	0
k141_894	Uncultured Planctomycetaceae bacterium clone QuLP2F18 16S ribosomal RNA gene_ partial sequence	95.078	671	0	0	0
k141_895	Rhynchopus euleeides genome assembly_ chromosome: 58	97.983	351	1.41e-167	0	0
k141_902	Uncultured Rickettsia sp. partial 16S rRNA gene_ clone WE2.2	93.712	651	0	0	0
k141_904	Pontibrevibacter nitratireducens strain ALG8 chromosome_ complete genome	91.941	723	0	0	0
k141_908	MAG: Rhodospirillales bacterium isolate 2c1bb9af-74c6-4100-bff3-425e3d5e9a22 genome assembly_ chromosome: 1	86.947	472	1.56e-143	0	0
k141_909	Uncultured bacterium clone SGUS916 16S ribosomal RNA gene_ partial sequence	96.117	517	0	0	0
k141_911	Uncultured Corynebacterium sp. gene for 16S ribosomal RNA_ partial sequence_ clone: PT-E6	94.802	455	8.59e-176	0	0
k141_912	Tessaradoma boreale voucher BLEED1183 small subunit ribosomal RNA gene_ partial sequence	100	311	2.69e-159	0	0
k141_917	Uncultured Flammeovirgaceae bacterium clone OTU_2731 16S ribosomal RNA gene_ partial sequence	97.484	386	5.02e-68	0	0
k141_921	Parasmittina solenosmilioides voucher BLEED1267 small subunit ribosomal RNA gene_ partial sequence	100	468	2.26e-57	0	0
k141_923	Planctomycetales bacterium ZRK34 chromosome_ complete genome	87.541	528	8.8e-92	0	0
k141_928	Orientia tsutsugamushi strain Wuj/2014 chromosome_ complete genome	86.816	612	1.28e-120	0	0
k141_929	Palleronia sp. LCG004 chromosome_ complete genome	92.405	798	5.78e-155	0	0
k141_931	Alcaligenaceae bacterium SJ-26 chromosome_ complete genome	77.037	421	1.56e-53	0	0
k141_932	Uncultured Verrucomicrobiales bacterium HF0200_39L05 genomic sequence	90.129	615	0	0	0
k141_937	MAG: Candidatus Woesearchaeota archaeon isolate HK-STAS-Nano-3 chromosome_ complete genome	87.5	779	9.51e-148	0	0
k141_938	Alteromonas sp. LMIT006 chromosome_ complete genome	88.768	823	0	0	0
k141_943	MAG: Melioribacteraceae bacterium isolate cMAG.6 chromosome_ complete genome	80.192	468	4.88e-54	0	0
k141_945	Sorangium cellulosum strain So ceGT47 chromosome_ complete genome	86.134	1347	0	0	0
k141_946	Uncultured organism clone SBXY_2474 16S ribosomal RNA gene_ partial sequence	90.654	552	3.41e-71	0	0
k141_947	T.sp. gene for 28S ribosomal RNA	83.333	522	2.48e-72	0	0
k141_949	Desulfuromonas sp. AOP6 DNA_ complete genome	85.714	329	6.79e-91	0	0
k141_950	Smittium culicis strain 43-1-2 28S ribosomal RNA gene_ partial sequence	85.209	773	1.35e-76	0	0
k141_952	Uncultured marine eukaryote partial 18S rRNA gene_ clone MO4_C3	86.943	313	6.42e-91	0	0
k141_954	Arabidopsis thaliana ecotype 9470 chromosome 2 sequence	88.144	576	7.15e-123	0	0
k141_955	Skeletonema marinoi genes for 5.8S rRNA_ ITS2_ 28S rRNA_ partial and complete sequence_ strain: CCMP 2497	86.957	523	7.88e-162	0	0
k141_956	Uncultured heterolobosean clone LC103_5EP_3 18S ribosomal RNA gene_ partial sequence	81.588	348	2.13e-51	0	0
k141_961	Rhytidocystis pertsovi isolate ROL_WSBS2016 small subunit ribosomal RNA gene_ partial sequence; internal transcribed spacer 1_ 5.8S ribosomal RNA gene_ and internal transcribed spacer 2_ complete sequence; and large subunit ribosomal RNA gene_ partial sequence	88.022	356	4.31e-113	0	0
k141_963	Pellita catalonica strain ATCC PRA-25 18S ribosomal RNA gene_ partial sequence	90.31	335	5.39e-87	0	0
k141_964	Bugulina stolonifera genome assembly_ chromosome: 3	82.576	614	3.72e-91	0	0
k141_966	uncultured archaeon 33-FL29A98 16S ribosomal RNA gene_ partial sequence	78.298	327	2.64e-30	0	0
k141_969	Uncultured bacterium clone 16SX45 16S ribosomal RNA gene_ partial sequence	85.488	485	1.31e-104	0	0
k141_971	Uncultured delta proteobacterium clone Pine_Wood_83 16S ribosomal RNA gene_ partial sequence	94.969	352	2.47e-135	0	0
k141_972	Uncultured delta proteobacterium clone Pine_Wood_83 16S ribosomal RNA gene_ partial sequence	96.541	466	1.54e-143	0	0
k141_973	Rhodomicrobium vannielii strain ATCC 17100 23S ribosomal RNA gene_ complete sequence	89.197	681	0	0	0
k141_975	MAG: Phycisphaeraceae bacterium isolate HK-STAS-PLAN-6 chromosome	90.661	506	1.82e-88	0	0
k141_976	Uncultured bacterium clone 12_F12 16S ribosomal RNA gene_ partial sequence	91.311	715	0	0	0
k141_977	Uncultured bacterium clone SWB549 16S ribosomal RNA gene_ partial sequence	96.218	511	0	0	0
k141_978	Uncultured bacterium clone F5K2Q4C04ICL7I 23S ribosomal RNA gene_ partial sequence	96	476	4.77e-84	0	0
k141_979	Uncultured Acidobacteria bacterium clone 01QCV 23S ribosomal RNA gene_ partial sequence	86.056	383	1.08e-64	0	0
k141_982	Uncultured Glomus clone MG-S-06-18 small subunit ribosomal RNA gene_ partial sequence; internal transcribed spacer 1_ 5.8S ribosomal RNA gene_ and internal transcribed spacer 2_ complete sequence; and large subunit ribosomal RNA gene_ partial sequence	85.714	467	2.97e-41	0	0
k141_991	MAG: Nitrosopumilus sp. isolate 9424c9fb-5f1c-4746-b453-2997914b57fc genome assembly_ chromosome: 1	96.222	397	0	0	0
k141_994	Apusomonas australiensis strain PROMEX small subunit ribosomal RNA gene_ partial sequence; internal transcribed spacer 1_ 5.8S ribosomal RNA gene_ and internal transcribed spacer 2_ complete sequence; and large subunit ribosomal RNA gene_ partial sequence	86.239	476	3.12e-21	0	0
k141_996	Aegilops umbellulata genome assembly_ chromosome: UA	93.478	762	0	0	0
k141_998	Polyangium aurulentum strain SDU3-1 chromosome_ complete genome	85.144	653	2.27e-123	0	0
k141_1002	MAG: Xanthomonadales bacterium isolate 56ca4f93-a572-40e9-8799-c9c81aedc247 genome assembly_ chromosome: 1	84.638	674	0	0	0
k141_1003	Endosymbiont RT12 of Lyrodus pedicellatus 16S ribosomal RNA gene_ partial sequence	98.162	543	0	0	0
k141_1004	Litomosoides sigmodontis genome assembly_ chromosome: 2	80.916	411	3.19e-75	0	0
k141_1006	Alpha proteobacterium L9 large subunit ribosomal RNA gene_ partial sequence	88.172	510	3.62e-150	0	0
k141_1011	Uncultured bacterium clone Comp2-49 16S ribosomal RNA gene_ partial sequence	96.64	506	0	0	0
k141_1012	Diplonema papillatum strain ATCC 50162 28S ribosomal RNA gene_ complete sequence	90.423	448	5.15e-163	0	0
k141_1014	Zoothamnium grossi 18S ribosomal RNA gene_ partial sequence	95.332	541	4.78e-179	0	0
k141_1021	MAG: Rhodothermales bacterium isolate 379627e8-994f-481d-907a-dd5b185e1f88 genome assembly_ chromosome: 1	94.402	393	1.6e-167	0	0
k141_1023	Luteolibacter sp. LG18 DNA_ complete genome	84.639	641	2.67e-177	0	0
k141_1024	Uncultured bacterium AD261-B2 genomic sequence	77.855	302	6.66e-36	0	0
k141_1028	Rhizomucor pusillus isolate db12 large subunit ribosomal RNA gene_ partial sequence	90.625	401	1.2e-24	0	0
k141_1029	Bacterium strain 1000-R 16S ribosomal RNA gene_ partial sequence	96.848	696	0	0	0
k141_1030	Uncultured bacterium clone LAMU2 16S ribosomal RNA gene_ partial sequence	92.683	371	2.58e-145	0	0
k141_1031	Rhabditoides inermiformis strain SB328 28S large subunit ribosomal RNA gene_ partial sequence	81.36	403	5.19e-78	0	0
k141_1033	MAG: Arenicellales bacterium isolate fc57fc85-6992-497f-ba80-5e9215e941df genome assembly_ chromosome: 1	85.683	494	7.79e-127	0	0
k141_1036	Uncultured bacterium clone PS1B_3980 16S ribosomal RNA gene_ partial sequence<>Uncultured bacterium clone PS1B_3979 16S ribosomal RNA gene_ partial sequence	97.69	407	4.79e-143	0	0
k141_1037	Gilvimarinus polysaccharolyticus strain YN3 16S ribosomal RNA_ partial sequence	94.216	775	0	0	0
k141_1038	Synechococcus sp. EERGCy-007 16S ribosomal RNA gene_ partial sequence	100	377	8.07e-76	0	0
k141_1039	Uncultured eukaryote clone 16 18S ribosomal RNA gene_ partial sequence	86.822	394	6.6e-72	0	0
k141_1044	Symmachiella dynata strain Mal52 chromosome_ complete genome	84	600	9.2e-157	0	0
k141_1045	Phycisphaerae bacterium RAS2 chromosome_ complete genome	85.628	692	0	0	0
k141_1049	Pteromaktron sp. OR-11-W8 28S ribosomal RNA gene_ partial sequence	78.764	564	3.67e-36	0	0
k141_1051	Uncultured bacterium AD243-H1 genomic sequence	86.329	739	2.63e-113	0	0
k141_1052	MAG: Bryobacterales bacterium isolate d47adfd7-a82f-4c56-911c-b237267f53ff genome assembly_ chromosome: 1	89.438	584	1.5e-154	0	0
k141_1054	Dictyostelium giganteum isolate QSgi9 17S ribosomal RNA gene_ partial sequence; internal transcribed spacer 1_ 5.8S ribosomal RNA gene_ and internal transcribed spacer 2_ complete sequence; and 26S ribosomal RNA gene_ partial sequence	81.395	397	5.48e-28	0	0
k141_1057	MAG: Candidatus Woesearchaeota archaeon isolate HK-STAS-Nano-1 chromosome_ complete genome	88.718	389	3.6e-129	0	0
k141_1058	Uncultured bacterium clone PW-14D07 16S ribosomal RNA gene_ partial sequence	91.963	1787	0	0	0
k141_1059	Physoderma maydis DUKE DUH0007932 28S rRNA gene_ partial sequence; from reference material<>Physoderma maydis isolate AFTOL-ID 19 28S ribosomal RNA gene_ partial sequence	83.422	546	7.62e-38	0	0
k141_1065	Planctomycetes bacterium Poly30 chromosome_ complete genome	82.036	332	5.49e-67	0	0
k141_1066	Lacipirellula parvula PX69 DNA_ complete genome	89.356	353	9.11e-120	0	0
k141_1069	Planctomycetes bacterium Pla163 chromosome_ complete genome	88.073	326	6.63e-101	0	0
k141_1077	Uncultured bacterium isolate ALT7 23S ribosomal RNA gene_ partial sequence	82.192	427	4.39e-59	0	0
k141_1078	Leptolyngbya sp. 7M chromosome	86.713	318	8.57e-80	0	0
k141_1079	uncultured fungus genomic DNA sequence contains 18S rRNA gene_ ITS1_ 5.8S rRNA gene_ ITS2_ 28S rRNA gene_ isolate consensus03226	76.636	443	2.77e-51	0	0
k141_1081	Heteromita globosa strain ATCC 50780 28S ribosomal RNA gene_ partial sequence	81.458	489	1.03e-100	0	0
k141_1089	MAG: Phycisphaeraceae bacterium isolate H1_PLA4 chromosome_ complete genome	81.836	542	3.16e-111	0	0
k141_1091	Thalassospira sp. GO-4 chromosome_ complete genome	88.328	383	3.69e-99	0	0
k141_1092	Mesodinium major isolate K10 small subunit ribosomal RNA gene and internal transcribed spacer 1_ partial sequence	98.777	1450	2.96e-160	0	0
k141_1100	Diaulula sandiegensis 28S large subunit ribosomal RNA gene_ complete sequence	83.607	538	9.3e-67	0	0
k141_1104	Pontibrevibacter nitratireducens strain ALG8 chromosome_ complete genome	97.188	473	4.32e-149	0	0
k141_1105	Protula sp. h YS-2021 genome assembly_ chromosome: 11	83.029	681	8.49e-128	0	0
k141_1106	MAG: Thermoanaerobaculia bacterium isolate 14c23368-4dca-4d55-9b94-f295180eceef genome assembly_ chromosome: 1	92.507	562	4.11e-135	0	0
k141_1110	Pontibacter sp. G13 chromosome_ complete genome	89.825	725	4.4e-96	0	0
k141_1111	Uncultured eukaryote clone F5K2Q4C04J31QK 28S ribosomal RNA gene_ partial sequence	89.773	320	5.12e-87	0	0
k141_1112	Uncultured eukaryote clone F5K2Q4C04JRDND 28S ribosomal RNA gene_ partial sequence	89.873	404	1.95e-47	0	0
k141_1115	Poecilosclerida sp. 13 JV-2020 voucher KBOA061118467 large subunit ribosomal RNA gene_ partial sequence	94.848	425	0	0	0
k141_1116	Planctomycetes bacterium Pan216 chromosome_ complete genome	90.361	415	1.04e-149	0	0
k141_1117	Symplegma rubra partial 18S rRNA gene	100	358	6.24e-37	0	0
k141_1120	Eucheilota menoni voucher MHNG INVE33457 28S ribosomal RNA gene_ partial sequence	92.982	282	6.16e-36	0	0
k141_1124	T.sp. gene for 28S ribosomal RNA	84.694	425	7.15e-72	0	0
k141_1127	Botryllus schlosseri isolate COL_71_Clade_A large subunit ribosomal RNA gene_ partial sequence	88.462	398	5.46e-33	0	0
k141_1133	MAG: Thermoanaerobaculia bacterium isolate 1b26a83f-5f0d-4c2c-8de2-47f95369405e genome assembly_ chromosome: 1	90.875	531	2.46e-92	0	0
k141_1142	Moneuplotes minuta isolate A307 large subunit ribosomal RNA gene_ partial sequence	100	493	9.64e-156	0	0
k141_1147	Hordeum vulgare subsp. vulgare mRNA for predicted protein_ complete cds_ clone: NIASHv2150G20	72.576	833	2.54e-44	0	0
k141_1151	Uncultured bacterium zdt-44a23 clone zdt-44a23_ complete sequence	76.759	459	1.32e-59	0	0
k141_1152	Uncultured bacterium clone 3H1C 23S ribosomal RNA gene_ partial sequence	82.247	604	1.01e-96	0	0
k141_1154	Roseithermus sacchariphilus strain MEBiC09517 chromosome_ complete genome	82.625	612	2.34e-53	0	0
k141_1155	Clostridium isatidis strain DSM 15098_ complete genome.	86.449	383	2.35e-56	0	0
k141_1156	Uncultured bacterium clone 5B_2107_16247_20107 16S ribosomal RNA gene_ partial sequence	89.333	303	1.43e-42	0	0
k141_1158	Botrylloides violaceus isolate BvAWB13 small subunit ribosomal RNA gene_ partial sequence	100	510	1.49e-54	0	0
k141_1159	Develorapax marinus isolate Colp-4a 28S ribosomal RNA gene_ partial sequence	85.915	488	3.6e-120	0	0
k141_1162	Botryllus schlosseri isolate COL_71_Clade_A large subunit ribosomal RNA gene_ partial sequence	87.143	279	1.02e-33	0	0
k141_1163	Uncultured eukaryote clone 53c_32391 18S ribosomal RNA gene_ partial sequence	89.735	305	2.21e-100	0	0
k141_1164	Myriapora bugei voucher BLEED758 small subunit ribosomal RNA gene_ partial sequence	98.261	518	8.44e-107	0	0
k141_1168	Celleporaria cf. fusca BLEED1814 large subunit ribosomal RNA gene_ partial sequence	98.969	377	1.42e-38	0	0
k141_1169	Botrylloides aff. leachii JD-2017 28S ribosomal RNA gene_ partial sequence	87.597	247	1.48e-31	0	0
k141_1170	Paulinella chromatophora strain FK01 28S ribosomal RNA gene_ partial sequence	90.541	333	4.23e-73	0	0
k141_1171	Moneuplotes minuta isolate A307 large subunit ribosomal RNA gene_ partial sequence	91.779	1749	0	0	0
k141_1172	Zoothamnium sp. 2 JI13062201 large subunit ribosomal RNA gene_ partial sequence	90.639	3428	0	0	0
k141_1180	Uncultured bacterium clone PrBot87 16S ribosomal RNA gene_ partial sequence	94.17	507	0	0	0
k141_1181	Uncultured Sphenomonadales clone CH1_S2_19 small subunit ribosomal RNA gene_ partial sequence	90.408	485	7.12e-177	0	0
k141_1182	Xylaria hypoxylon strain SFY20170806 mitochondrion_ complete genome<>Xylaria hypoxylon strain SFY20170806 mitochondrion_ complete genome	79.472	739	1.57e-115	0	0
k141_1183	MAG: Alphaproteobacteria bacterium isolate a917d79c-de38-47e0-80c0-61a837ebb2f2 genome assembly_ chromosome: 3	89.96	322	4.02e-83	0	0
k141_1184	Hymeniacidon perlevis partial 28S rRNA gene_ specimen voucher DC80	100	378	0	0	0
k141_1187	MAG: Syntrophales bacterium isolate 28fc5764-0b9a-428c-a12f-8ca866e14e1d genome assembly_ chromosome: 1	82.885	1459	0	0	0
k141_1189	Uncultured eukaryote clone F5K2Q4C04JCANQ 28S ribosomal RNA gene_ partial sequence	91.597	574	1.95e-133	0	0
k141_1193	Uncultured bacterium clone OTU154 16S ribosomal RNA gene_ partial sequence	93.182	440	2.96e-180	0	0
k141_1194	Chlamydiales symbiont of Xenoturbella westbladi 16S ribosomal RNA gene_ partial sequence; 23S ribosomal RNA gene_ complete sequence; and putative homing endonuclease gene_ complete cds	99.036	415	0	0	0
k141_1195	Salpingoeca dolichothecata strain ATCC 50959 18S small subunit ribosomal RNA gene_ partial sequence	79.755	428	1e-20	0	0
k141_1197	Crateriforma conspicua strain Mal65 chromosome	92.428	448	1.82e-177	0	0
k141_1198	Gimesia algae strain Pan161 chromosome	86.438	1006	0	0	0
k141_1201	Botrylloides anceps 28S ribosomal RNA gene_ partial sequence	87.047	491	1.11e-50	0	0
k141_1204	Synoicihabitans lomoniglobus strain LMO-M01 chromosome_ complete genome	93.496	476	2.6e-151	0	0
k141_1210	Romecytheridea ampla isolate R_ampla22 28S ribosomal RNA gene_ partial sequence	89.697	340	2.46e-110	0	0
k141_1211	Amathia distans strain VIBE25 5.8S ribosomal RNA gene_ partial sequence; internal transcribed spacer 2_ complete sequence; and large subunit ribosomal RNA gene_ partial sequence	92.239	506	4.78e-129	0	0
k141_1212	Uncultured eukaryote clone F5K2Q4C04JWK7H 28S ribosomal RNA gene_ partial sequence	85.032	398	2.38e-76	0	0
k141_1213	Candidatus Megaera polyxenophila isolate SAG 25.80_endo chromosome_ complete genome	93.708	952	0	0	0
k141_1214	Cyclotella cryptica 18S ribosomal RNA gene_ internal transcribed spacer 1_ 5.8S ribosomal RNA gene_ internal transcribed spacer 2_ and 28S ribosomal RNA gene_ complete sequence	98.75	528	1.42e-114	0	0
k141_1216	Uncultured marine eukaryote clone cRFM1.45 18S ribosomal RNA gene_ partial sequence	82.24	393	1.4e-78	0	0
k141_1220	Uncultured bacterium clone 239b2 16S ribosomal RNA gene_ partial sequence	94.335	1477	0	0	0
k141_1222	Salinimonas iocasae strain KX18D6 chromosome_ complete genome	86.957	467	6.21e-63	0	0
k141_1223	Filoreta marina small subunit ribosomal RNA gene_ partial sequence; internal transcribed spacer 1_ 5.8S ribosomal RNA gene_ and internal transcribed spacer 2_ complete sequence; and large subunit ribosomal RNA gene_ partial sequence	91.477	350	6.88e-131	0	0
k141_1225	Trididemnum nubilum genome assembly_ chromosome: 20	82.768	740	1.88e-169	0	0
k141_1226	Tricellaria circumternata voucher BLEED1929 large subunit ribosomal RNA gene_ partial sequence	100	304	1.49e-12	0	0
k141_1228	Fabomonas sp. GTor-2021a strain A153 small subunit ribosomal RNA gene_ internal transcribed spacer 1_ 5.8S ribosomal RNA gene_ internal transcribed spacer 2_ and large subunit ribosomal RNA gene_ complete sequence	78.832	728	3.62e-57	0	0
k141_1229	MAG: Phycisphaerae bacterium isolate bd3be242-9aa2-4165-bc29-2748e4656e29 genome assembly_ chromosome: 13	87.476	644	9.85e-162	0	0
k141_1231	MAG: Saprospiraceae bacterium isolate 47d38807-29d1-482a-9d8f-4f30be9d992d genome assembly_ chromosome: 8	81.894	457	1.66e-73	0	0
k141_1241	Uncultured bacterium clone CFXSW14 16S ribosomal RNA gene_ partial sequence	94.814	700	0	0	0
k141_1242	Diversispora eburnea isolate CB15124 small subunit ribosomal RNA gene_ partial sequence; internal transcribed spacer 1_ 5.8S ribosomal RNA gene_ and internal transcribed spacer 2_ complete sequence; and large subunit ribosomal RNA gene_ partial sequence	93.814	373	3.06e-30	0	0
k141_1245	Botrylloides aff. leachii JD-2017 28S ribosomal RNA gene_ partial sequence	87.313	280	1.32e-32	0	0
k141_1249	Winogradskyella helgolandensis strain Z354 chromosome_ complete genome	98.326	478	0	0	0
k141_1250	Skeletonema pseudocostatum chloroplast_ complete genome	92.977	1107	0	0	0
k141_1255	Phototrophicus methaneseepsis strain ZRK33 chromosome_ complete genome	85.268	506	2.47e-52	0	0
k141_1257	Remispora maritima strain MF988 large subunit ribosomal RNA gene_ partial sequence	91.778	674	0	0	0
k141_1261	MAG: Anaerolineaceae bacterium isolate c74f872c-e933-4053-8305-e1536b6d7914 genome assembly_ chromosome: 1	91.459	689	0	0	0
k141_1263	Maribacter halichondriae strain Hal144 chromosome_ complete genome	95.956	343	1.14e-118	0	0
k141_1265	Mesocyclops leuckarti 18S ribosomal RNA gene_ partial sequence; internal transcribed spacer 1_ 5.8S ribosomal RNA gene_ and internal transcribed spacer 2_ complete sequence; and 28S ribosomal RNA gene_ partial sequence	93.899	496	2.7e-156	0	0
k141_1269	Bodonidae sp. HFCC217 small subunit ribosomal RNA gene and internal transcribed spacer 1_ partial sequence	91.064	756	0	0	0
k141_1270	MAG: Bryobacterales bacterium isolate b6043546-425d-4966-9de7-cf72a436bd97 genome assembly_ chromosome: 7	95.329	576	0	0	0
k141_1272	Rhodospirillales bacterium isolate Fred_18-Q3-R57-64_MAXAC.396_cln chromosome_ complete genome	90.583	583	2.46e-162	0	0
k141_1273	Argulus sp. Yu-2006 18S ribosomal RNA gene_ partial sequence	92.923	1232	1.57e-127	0	0
k141_1274	Sandaracinus amylolyticus strain DSM 53668_ complete genome	90.893	717	0	0	0
k141_1275	Botryllus schlosseri isolate COL_71_Clade_A large subunit ribosomal RNA gene_ partial sequence	87.143	202	6.96e-34	0	0
k141_1277	Ephelota gemmipara voucher CXR2007051101 large subunit ribosomal RNA gene_ partial sequence	82.494	1794	0	0	0
k141_1278	Uncultured bacterium clone PS1B_1526 16S ribosomal RNA gene_ partial sequence	97.71	393	6.13e-122	0	0
k141_1283	MAG: Thermoguttaceae bacterium isolate 312aca04-849c-440b-8203-9b7a9de13541 genome assembly_ chromosome: 4	92.118	541	1.77e-158	0	0
k141_1285	Planctomycetes bacterium Pla86 chromosome_ complete genome	80.606	497	6.32e-98	0	0
k141_1287	Sandaracinus amylolyticus strain DSM 53668_ complete genome	92.481	281	1.01e-43	0	0
k141_1291	Celleporaria cf. fusca BLEED1814 large subunit ribosomal RNA gene_ partial sequence	100	356	6.15e-42	0	0
k141_1295	Uncultured archaeon clone gwa2_scaffold_16033 genomic sequence	76.401	343	2.14e-36	0	0
k141_1297	Celleporaria cf. tricuspis RJO-2020 voucher BLEED1379 small subunit ribosomal RNA gene_ partial sequence	99.601	1015	0	0	0
k141_1298	Conescharellina sp. BLEED1816 large subunit ribosomal RNA gene_ partial sequence	99.432	1056	0	0	0
k141_1299	Hemiarma marina gene for 28S ribosomal RNA_ partial sequence_ strain: SRT149	93.976	515	8.93e-62	0	0
k141_1301	Phototrophicus methaneseepsis strain ZRK33 chromosome_ complete genome	82.423	582	2.55e-137	0	0
k141_1304	Pteraster militaris 28S ribosomal RNA gene_ partial sequence	95.62	799	4.02e-52	0	0
k141_1317	Botryllus schlosseri isolate COL_71_Clade_A large subunit ribosomal RNA gene_ partial sequence	89.474	332	3.47e-29	0	0
k141_1318	Lessonia flavicans voucher LEMAS0003 18S small subunit ribosomal RNA gene_ internal transcribed spacer 1_ 5.8S ribosomal RNA gene_ internal transcribed spacer 2_ and 28S large subunit ribosomal RNA gene_ complete sequence	87.688	978	0	0	0
k141_1321	Alteromonas sp. RKMC-009 chromosome_ complete genome	87.897	2016	0	0	0
k141_1322	Uncultured Acidobacteria bacterium clone DON24 23S ribosomal RNA gene_ partial sequence	83.142	401	5.31e-58	0	0
k141_1323	Hemithea aestivaria genome assembly_ chromosome: 23	78.704	310	8.75e-45	0	0
k141_1326	Ardenticatena sp. Cfx-K strain Cfx-K genome assembly_ chromosome: I	81.899	339	3.36e-69	0	0
k141_1328	Ecklonia radiata large subunit ribosomal RNA gene_ partial sequence	95.318	616	7.63e-128	0	0
k141_1330	Reichenbachiella agarivorans strain BKB1-1 chromosome_ complete genome	85.882	395	1.44e-63	0	0
k141_1331	Scrippsiella aff. acuminata isolate D109 small subunit ribosomal RNA gene_ partial sequence; internal transcribed spacer 1_ 5.8S ribosomal RNA gene_ and internal transcribed spacer 2_ complete sequence; and large subunit ribosomal RNA gene_ partial sequence	99.149	496	1.72e-113	0	0
k141_1338	Lactobacillus delbrueckii subsp. delbrueckii strain TUA4408L_ complete genome	77.385	357	1.35e-33	0	0
k141_1339	Wolbachia endosymbiont of Chrysomya megacephala isolate wMeg chromosome_ complete genome	75.051	1490	1.41e-163	0	0
k141_1340	Uncultured bacterium clone MD06c8_3438 16S ribosomal RNA gene_ partial sequence	96.606	633	9.47e-177	0	0
k141_1341	Ceratiomyxella tahitiensis isolate HI04-93-l-1 18S ribosomal RNA gene_ partial sequence	84.943	345	9.26e-90	0	0
k141_1342	Skeletonema grevillei genes for 5.8S rRNA_ ITS2_ 28S rRNA_ partial and complete sequence_ strain: F35#9	94.574	311	6.79e-46	0	0
k141_1344	Rhodophyticola sp. CCM32 chromosome_ complete genome	97.403	678	0	0	0
k141_1358	MAG: Armatimonadetes bacterium isolate bin117 chromosome	79.412	467	3.87e-35	0	0
k141_1363	Reichenbachiella agarivorans strain BKB1-1 chromosome_ complete genome	88.542	474	5.52e-158	0	0
k141_1364	Haliangium ochraceum strain SMP-2 23S ribosomal RNA gene_ complete sequence	89.504	1913	0	0	0
k141_1372	Nitrosopumilus piranensis strain D3C chromosome_ complete genome	97.113	381	9.11e-180	0	0
k141_1375	MAG: Thiomicrorhabdus sp. isolate cfc1d0dd-18bb-48af-b12b-b905256c9fab genome assembly_ chromosome: 1	86.247	776	0	0	0
k141_1376	Uncultured bacterium clone E44_H09 16S ribosomal RNA gene_ partial sequence	98.986	493	0	0	0
k141_1378	Uncultured eukaryote clone L5.7 18S ribosomal RNA gene_ partial sequence	85.067	372	7.73e-96	0	0
k141_1379	Uncultured archaeon clone SWA70 16S ribosomal RNA gene_ partial sequence	99.335	451	0	0	0
k141_1380	Stentor coeruleus strain MSU large subunit ribosomal RNA gene_ partial sequence	90.67	428	2.31e-151	0	0
k141_1381	Uncultured bacterium clone Marba_C4 16S ribosomal RNA gene_ partial sequence	95.115	406	1.02e-149	0	0
k141_1382	Vibrio alginolyticus strain GS_MYPK1 chromosome 1_ complete sequence	100	217	3.17e-107	0	0
k141_1383	Uncultured bacterium clone HglFeb5C11m 16S ribosomal RNA gene_ partial sequence	99.099	222	1.17e-106	0	0
k141_1386	Haematospirillum jordaniae strain H5569_ complete genome	96.983	333	1.13e-103	0	0
k141_1388	Bodonidae sp. Jockey thermal pool 18S ribosomal RNA gene_ partial sequence	90.596	477	2.13e-112	0	0
k141_1389	Bullera melastomae genes for 18S rRNA_ ITS1_ 5.8S rRNA_ ITS2_ strain:FK-1	78.142	302	2.45e-20	0	0
k141_1390	Uncultured gamma proteobacterium clone 1 16S ribosomal RNA gene_ partial sequence	93.307	746	0	0	0
k141_1391	Sulfuriroseicoccus oceanibius strain T37 chromosome_ complete genome	87.805	406	1.36e-128	0	0
k141_1394	Uncultured bacterium partial 16S rRNA gene_ clone SICT1302_N9D2_16S_B	97.701	261	1.39e-121	0	0
k141_1399	Uncultured eukaryote clone L5.7 18S ribosomal RNA gene_ partial sequence	90.959	540	0	0	0
k141_1400	Cryptaulaxoides-like sp. TCS-2003 18S ribosomal RNA gene_ partial sequence	89.698	558	0	0	0
k141_1408	Esquamula lacrimiformis gene for 28S ribosomal RNA_ partial sequence	93.985	352	6.03e-47	0	0
k141_1412	Rhynchozoon zealandicum voucher BLEED127 large subunit ribosomal RNA gene_ partial sequence	100	424	9.62e-41	0	0
k141_1419	Arachis hypogaea cultivar Shitouqi chromosome A07	85.455	915	4.73e-37	0	0
k141_1421	MAG: Thermoanaerobaculia bacterium isolate 1b26a83f-5f0d-4c2c-8de2-47f95369405e genome assembly_ chromosome: 1	91.807	440	3.04e-160	0	0
k141_1423	Neobodo saliens HFCC11 28S ribosomal RNA gene_ partial sequence	94.55	401	5.96e-157	0	0
k141_1424	Uncultured nuHF1 cluster bacterium HF0130_24M16 genomic sequence	90.714	280	1.3e-42	0	0
k141_1427	PREDICTED: Zingiber officinale 28S ribosomal RNA (LOC122028435)_ rRNA	90.598	663	1.22e-31	0	0
k141_1429	Sandaracinus strain MSr10575 (SBSa001) chromosome_ complete sequence	82.396	608	2.71e-127	0	0
k141_1432	Ditylum brightwellii small subunit ribosomal RNA gene_ partial sequence; internal transcribed spacer 1_ 5.8S ribosomal RNA gene_ and internal transcribed spacer 2_ complete sequence; and large subunit ribosomal RNA gene_ partial sequence	99.449	889	0	0	0
k141_1435	Villa cingulata genome assembly_ chromosome: 1	84.507	311	1.16e-28	0	0
k141_1437	Atypus affinis voucher MNHN-JAA29 28S ribosomal RNA gene_ partial sequence	80.531	381	1.92e-12	0	0
k141_1439	Compsopogon caeruleus strain SAG36.94 small subunit ribosomal RNA gene_ partial sequence; internal transcribed spacer 1_ 5.8S ribosomal RNA gene_ and internal transcribed spacer 2_ complete sequence; and large subunit ribosomal RNA gene_ partial sequence	90.152	371	1.8e-37	0	0
k141_1442	Cercomonas sp. isolate JGP5 small subunit ribosomal RNA gene_ partial sequence; internal transcribed spacer 1_ 5.8S ribosomal RNA gene_ and internal transcribed spacer 2_ complete sequence; and large subunit ribosomal RNA gene_ partial sequence	80.488	516	4.35e-30	0	0
k141_1444	Nannopus parvipilis isolate 3F(St.8) large subunit ribosomal RNA gene_ partial sequence	97.236	613	0	0	0
k141_1445	Imperialibacter roseus strain P4T chromosome_ complete genome	85.381	470	3.41e-130	0	0
k141_1449	Cryptaulaxoides-like sp. TCS-2003 18S ribosomal RNA gene_ partial sequence	96.104	460	0	0	0
k141_1451	Botryllus schlosseri isolate COL_71_Clade_A large subunit ribosomal RNA gene_ partial sequence	89.313	268	2.09e-35	0	0
k141_1452	MAG: uncultured Amylibacter sp. isolate Z_MB383 genome assembly_ chromosome: Z_MB383_contig-1	95.908	391	5.64e-177	0	0
k141_1453	MAG: uncultured Arenicella sp. isolate S_MB290 genome assembly_ chromosome: S_MB290_contig-1	95.798	684	1.48e-100	0	0
k141_1455	Uncultured bacterium AD106-G5 genomic sequence	83.514	459	2.04e-112	0	0
k141_1463	Uncultured soil fungus clone NCD_LSU_otu3730 28S ribosomal RNA gene_ partial sequence	74.576	456	2.27e-32	0	0
k141_1465	Licnophora cf. lyngbycola voucher LWW07110806 large subunit ribosomal RNA gene_ partial sequence	87.449	411	6.91e-72	0	0
k141_1467	Woeseia oceani strain XK5_ complete genome	95.701	547	0	0	0
k141_1476	Eucheilota menoni voucher MHNG INVE33457 28S ribosomal RNA gene_ partial sequence	95.064	626	0	0	0
k141_1479	Rhizamoeba saxonica 18S ribosomal RNA gene_ partial sequence; internal transcribed spacer 1_ 5.8S ribosomal RNA gene_ and internal transcribed spacer 2_ complete sequence; and 28S ribosomal RNA gene_ partial sequence	82.906	539	7.73e-18	0	0
k141_1482	MAG: Opitutales bacterium isolate 339ea5a9-30bc-452b-a693-9cc1ed63c100 genome assembly_ chromosome: 1	87.112	638	0	0	0
k141_1483	Chaenea sp. 2 FG-2017 isolate WL2011042001 large subunit ribosomal RNA gene_ partial sequence	77.273	387	4.21e-14	0	0
k141_1484	Haliangium ochraceum strain SMP-2 23S ribosomal RNA gene_ complete sequence	80.519	438	2.66e-71	0	0
k141_1486	Candidatus Nitrosopumilus sp. AR2_ complete genome	99.467	1286	0	0	0
k141_1493	Uncultured marine bacterium clone SiDSep07M165 16S ribosomal RNA gene_ partial sequence	88.318	581	7.86e-63	0	0
k141_1494	Condylostoma sp. isolate PXM10121007 large subunit ribosomal RNA gene_ partial sequence	91.857	737	5.63e-115	0	0
k141_1496	Chondrinema litorale strain WSW3-B12 chromosome_ complete genome	95.758	427	8.36e-146	0	0
k141_1504	Podomonas magna strain CCAP19014 small subunit ribosomal RNA gene_ partial sequence; internal transcribed spacer 1_ 5.8S ribosomal RNA gene_ and internal transcribed spacer 2_ complete sequence; and large subunit ribosomal RNA gene_ partial sequence	78.261	634	8.63e-63	0	0
k141_1505	Muricea muricata genome assembly_ chromosome: 2	76.078	391	1.95e-22	0	0
k141_1506	Planctomycetes bacterium Pla86 chromosome_ complete genome	78.159	626	1.36e-95	0	0
k141_1507	Zygocanna sp. MKL-2023 mitochondrion_ partial genome	90.099	311	2.9e-104	0	0
k141_1509	MAG: Pseudobdellovibrionaceae bacterium isolate HK-STAS-BDEL-7 chromosome	84.498	327	4.09e-83	0	0
k141_1511	Leishmania donovani strain LdCL chromosome LdCL_27_ complete sequence	82.278	422	9.78e-26	0	0
k141_1515	Dendrodoris fumata 28S ribosomal RNA gene_ partial sequence	99.091	440	0	0	0
k141_1517	Uncultured organism clone UniqueSequence1432 23S ribosomal RNA gene_ partial sequence	91.613	505	1.35e-114	0	0
k141_1518	Zobellia galactanivorans strain DsiJ 23S ribosomal RNA_ complete sequence	82.199	391	2.32e-81	0	0
k141_1522	Uncultured bacterium ARCTIC26_B_07 genomic sequence	88.327	900	0	0	0
k141_1523	Uncultured archaeon clone TVG1-A102 16S ribosomal RNA gene_ partial sequence	93.426	342	8.85e-115	0	0
k141_1525	Sandaracinus strain MSr10575 (SBSa001) chromosome_ complete sequence	91.161	583	0	0	0
k141_1530	Planctomycetes bacterium Pla86 chromosome_ complete genome	82.903	324	4.13e-68	0	0
k141_1531	Planctomycetes bacterium Pla86 chromosome_ complete genome	80.583	221	1e-32	0	0
k141_1536	Uncultured bacterium clone FW1B8_P2_B04 16S ribosomal RNA gene_ partial sequence	96.852	434	0	0	0
k141_1542	Uncultured bacterium clone lagoon_L16 16S ribosomal RNA gene_ partial sequence	99.351	308	2.67e-154	0	0
k141_1543	Uncultured bacterium clone F5K2Q4C04I7MWF 23S ribosomal RNA gene_ partial sequence	82.096	457	1.61e-98	0	0
k141_1544	Singekia franciliensis strain ORSAYFEB19APU1 small subunit ribosomal RNA gene_ partial sequence; internal transcribed spacer 1_ 5.8S ribosomal RNA gene_ and internal transcribed spacer 2_ complete sequence; and large subunit ribosomal RNA gene_ partial sequence	90.667	619	4.17e-16	0	0
k141_1547	uncultured fungus genomic DNA sequence contains 18S rRNA gene_ ITS1_ 5.8S rRNA gene_ ITS2_ 28S rRNA gene_ isolate consensus04413	86.374	425	3.08e-125	0	0
k141_1548	Anatilimnocola aggregata strain ETA_A8 chromosome_ complete genome	83.855	790	0	0	0
k141_1550	Uncultured bacterium clone UB-127 16S ribosomal RNA gene_ partial sequence	94.562	328	1.05e-138	0	0
k141_1551	Cryptomonas curvata strain CCAP979/52 chromosome 3 nucleomorph_ complete sequence	88.235	332	7.68e-11	0	0
k141_1555	Vibrio sp. strain Alg240-R142 16S ribosomal RNA gene_ partial sequence	93.088	217	3.29e-82	0	0
k141_1556	Haliscomenobacter hydrossis strain DSM 1100 23S ribosomal RNA gene_ complete sequence	84.239	549	3.05e-146	0	0
k141_1557	Hyphomicrobium nitrativorans strain NL23 23S ribosomal RNA gene_ complete sequence	88.318	630	0	0	0
k141_1558	Lignipirellula cremea strain Pla85_3_4 chromosome_ complete genome	90.036	838	0	0	0
k141_1559	Gymnodinium aureolum strain GrAr01 18S ribosomal RNA gene_ partial sequence; internal transcribed spacer 1_ 5.8S ribosomal RNA gene_ internal transcribed spacer 2_ and large subunit ribosomal RNA gene_ complete sequence; and external transcribed spacer_ partial sequence	97.98	499	0	0	0
k141_1560	Phototrophicus methaneseepsis strain ZRK33 chromosome_ complete genome	88	466	3.65e-75	0	0
k141_1564	Uncultured bacterium clone I28_8_0 16S ribosomal RNA gene_ partial sequence	86.186	664	0	0	0
k141_1565	Sorangium cellulosum strain So ce26 chromosome_ complete genome	84.392	541	3.89e-145	0	0
k141_1566	Planctomycetes bacterium Pla163 chromosome_ complete genome	87.724	391	6.1e-122	0	0
k141_1568	Pteraster militaris 28S ribosomal RNA gene_ partial sequence	93.571	269	2.66e-49	0	0
k141_1571	MAG: Thermoanaerobaculum sp. KatS3mg007 DNA_ complete genome	77.956	484	4.92e-74	0	0
k141_1573	Textularia sagittula partial 18S rRNA gene_ isolate 6792<>Textularia sagittula partial 18s rRNA gene_ isolate 6792	84.906	371	1.32e-78	0	0
k141_1574	Fuerstiella marisgermanici strain NH11 chromosome_ complete genome	86.535	692	3.88e-151	0	0
k141_1575	Hartaetosiga balthica strain IOW94 28S ribosomal RNA gene_ partial sequence<>Codosiga balthica 28S large subunit ribosomal RNA gene_ partial sequence	83.168	673	4.4e-41	0	0
k141_1579	Phalansterium solitarium 18S ribosomal RNA gene_ partial sequence; internal transcribed spacer 1_ 5.8S ribosomal RNA gene_ and internal transcribed spacer 2_ complete sequence; and 28S ribosomal RNA gene_ partial sequence	76.676	514	5.52e-39	0	0
k141_1580	Paracanthonchus caecus isolate Pc-OVN-2021 large subunit ribosomal RNA gene_ partial sequence	78.333	469	1.71e-73	0	0
k141_1581	Scrippsiella acuminata culture RCC:1720 large subunit ribosomal RNA gene_ partial sequence	100	308	1.32e-112	0	0
k141_1584	Uncultured eukaryote clone Barrow_Marine_Sediment6 28S ribosomal RNA gene_ partial sequence	91.421	380	9.61e-140	0	0
k141_1587	Gaulosia striata isolate BB9 small subunit ribosomal RNA gene_ partial sequence	94.052	534	0	0	0
k141_1592	Didymoeca costata 28S ribosomal RNA gene_ partial sequence	86.853	890	7.31e-70	0	0
k141_1594	Uncultured organism cosmid clone 17H9	88.551	556	0	0	0
k141_1602	Uncultured bacterium isolate ALT7 23S ribosomal RNA gene_ partial sequence	91.727	843	0	0	0
k141_1604	Botryllus schlosseri isolate COL_71_Clade_A large subunit ribosomal RNA gene_ partial sequence	88.889	494	2.48e-32	0	0
k141_1605	Storeatula sp. CCMP1868 strain CCMP 1868 28S ribosomal RNA gene_ partial sequence	87.581	1026	0	0	0
k141_1610	Pulleniatina obliquiloculata gene for 28S rRNA_ partial sequence_ isolate: 11-9-T94	84.155	580	1.3e-65	0	0
k141_1612	Planctomycetes bacterium Pla163 chromosome_ complete genome	93.404	574	1.47e-154	0	0
k141_1613	Planctomycetes bacterium SRT547 DNA_ complete genome	93.667	900	0	0	0
k141_1624	Roseithermus sacchariphilus strain MEBiC09517 chromosome_ complete genome	81.604	468	6.45e-38	0	0
k141_1626	Uncultured eukaryote clone F5K2Q4C04I7WIV 18S ribosomal RNA gene_ partial sequence	79.841	424	1.55e-63	0	0
k141_1628	Phytophthora boehmeriae large subunit ribosomal RNA gene_ partial sequence	75.692	394	1.95e-27	0	0
k141_1630	Planctomycetes bacterium SRT547 DNA_ complete genome	88.005	1518	0	0	0
k141_1633	Rhodopirellula baltica SH 1 complete genome; segment 16/24	83.424	362	2.74e-85	0	0
k141_1645	Tigriopus japonicus intergenic spacer_ partial sequence; 18S ribosomal RNA gene_ internal transcribed spacer 1_ 5.8S ribosomal RNA gene_ and internal transcribed spacer 2_ complete sequence; and 28S ribosomal RNA gene_ partial sequence	91.935	602	0	0	0
k141_1646	Filoreta marina small subunit ribosomal RNA gene_ partial sequence; internal transcribed spacer 1_ 5.8S ribosomal RNA gene_ and internal transcribed spacer 2_ complete sequence; and large subunit ribosomal RNA gene_ partial sequence	91.777	1760	0	0	0
k141_1647	Uncultured marine bacterium Ant4D3_ partial genomic sequence	92.285	336	8.5e-130	0	0
k141_1650	Metandrocarpa taylori 18S ribosomal RNA gene_ complete sequence	95.333	570	2.79e-57	0	0
k141_1651	Bacterium YC-ZSS-LKJ67 16S ribosomal RNA gene_ partial sequence	94.515	784	0	0	0
k141_1652	Neobodonida sp. AOBelyaev-2022a strain B-75 small subunit ribosomal RNA gene_ partial sequence	89.565	682	3.3e-72	0	0
k141_1655	MAG: Nitrosopumilus sp. isolate 9424c9fb-5f1c-4746-b453-2997914b57fc genome assembly_ chromosome: 1	97.324	411	0	0	0
k141_1656	Uncultured delta proteobacterium clone Pine_Wood_55 16S ribosomal RNA gene_ partial sequence	96.897	419	0	0	0
k141_1658	Candidatus Kuenenia stuttgartiensis strain CSTR1 chromosome_ complete genome	90.26	313	5.29e-47	0	0
k141_1661	MAG: Thermoguttaceae bacterium isolate 6d2dc2d4-6dd0-4c87-b5e3-0172890c642a genome assembly_ chromosome: 5	92.308	353	2.06e-86	0	0
k141_1662	Uncultured Rhodospirillales bacterium HF4000_24M03 genomic sequence	88.674	471	2.09e-117	0	0
k141_1669	Uncultured Bacteroidetes bacterium clone Button_F10 16S ribosomal RNA gene_ partial sequence	94.357	320	3.72e-133	0	0
k141_1671	Uncultured bacterium partial 16S rRNA gene_ isolate DS412	93.51	384	4.52e-138	0	0
k141_1672	Vampyrellidae sp. isolate BOP4_2 small subunit ribosomal RNA gene_ partial sequence	96.485	570	0	0	0
k141_1675	Uncultured Chloroflexi bacterium partial 16S rRNA gene_ clone denovo1312	93.727	452	1.56e-108	0	0
k141_1677	Uncultured eukaryote clone LVNP2-BH107-14-36F 18S ribosomal RNA gene_ partial sequence	98.413	333	9.83e-20	0	0
k141_1678	Cardinium endosymbiont of Oedothorax gibbosus strain cOegibbosus-W744x776 genome assembly_ chromosome: 1	90.09	476	5.91e-113	0	0
k141_1683	MAG: Bryobacterales bacterium isolate 5942d0b9-d8fa-4bd4-b693-3c76deb92a13 genome assembly_ chromosome: 2	87.335	381	5.97e-117	0	0
k141_1684	Uncultured bacterium clone F5K2Q4C04IVHUU 23S ribosomal RNA gene_ partial sequence	91.282	465	1.03e-65	0	0
k141_1687	MAG: Phycisphaeraceae bacterium isolate HK-STAS-PLAN-6 chromosome	88.535	470	1.18e-154	0	0
k141_1694	Planctomycetes bacterium SRT547 DNA_ complete genome	84.685	676	4.89e-150	0	0
k141_1699	Botryllus schlosseri isolate COL_71_Clade_A large subunit ribosomal RNA gene_ partial sequence	86.667	231	4.92e-31	0	0
k141_1706	Cydalima perspectalis genome assembly_ chromosome: 29	85.874	418	7.02e-72	0	0
k141_1710	Petalomonas cantuscygni small subunit ribosomal RNA gene_ complete sequence	82.485	712	9.15e-108	0	0
k141_1711	Cheilostomatida sp. BLEED679A large subunit ribosomal RNA gene_ partial sequence	96.154	790	0	0	0
k141_1721	Uncultured bacterium clone F5K2Q4C04JL08B 23S ribosomal RNA gene_ partial sequence	82.222	400	2.43e-66	0	0
k141_1722	Botryllus schlosseri isolate COL_71_Clade_A large subunit ribosomal RNA gene_ partial sequence	87.234	279	2.83e-34	0	0
k141_1724	Botryllus schlosseri isolate COL_71_Clade_A large subunit ribosomal RNA gene_ partial sequence	87.324	280	7.91e-35	0	0
k141_1727	MAG: Gammaproteobacteria bacterium isolate 8747c98c-8292-48b6-a6db-266d0caa829b genome assembly_ chromosome: 1	85.304	477	7.99e-82	0	0
k141_1729	Uncultured bacterium clone OTU-9 16S ribosomal RNA gene_ partial sequence	93.496	372	2.57e-150	0	0
k141_1731	Phototrophicus methaneseepsis strain ZRK33 chromosome_ complete genome	90.529	453	3.12e-165	0	0
k141_1732	MAG: Aggregatilineales bacterium isolate 4734e482-6ba8-4989-a020-70ef2b8c55ca genome assembly_ chromosome: 27	80.695	686	7.46e-44	0	0
k141_1736	Pisione sp. YZ-2018 18S ribosomal RNA gene_ internal transcribed spacer 1_ 5.8S ribosomal RNA gene_ and internal transcribed spacer 2_ complete sequence; and 28S ribosomal RNA gene_ partial sequence	91.463	353	3.77e-19	0	0
k141_1739	MAG: Nitrosopumilus sp. isolate 9424c9fb-5f1c-4746-b453-2997914b57fc genome assembly_ chromosome: 1	99.377	321	1.66e-161	0	0
k141_1744	MAG: uncultured Acidimicrobiales bacterium genome assembly_ chromosome: 1	83.951	301	1.86e-31	0	0
k141_1745	Nannocystis poenicansa strain FL3 chromosome_ complete genome	84.852	841	0	0	0
k141_1746	MAG: Acidimicrobiales bacterium isolate 5fd421f4-4967-4565-8d05-0d282dd64fa1 genome assembly_ chromosome: 6	92.531	404	3.07e-90	0	0
k141_1753	Uncultured bacterium partial 16S rRNA gene_ clone LBDT3565	97.122	419	1.81e-127	0	0
k141_1754	Microporella sp. BLEED400A large subunit ribosomal RNA gene_ partial sequence	100	395	0	0	0
k141_1756	Botryllus schlosseri isolate COL_71_Clade_A large subunit ribosomal RNA gene_ partial sequence	89.062	200	6.87e-34	0	0
k141_1757	Planctomycetes bacterium syqfu chromosome_ complete genome	80.169	467	1e-85	0	0
k141_1760	MAG: Aureliella sp. isolate e39ea203-26a8-405f-9782-9267d5c1de48 genome assembly_ chromosome: 1	91.48	667	0	0	0
k141_1761	MAG: Myxococcota bacterium isolate 4c7ae828-ac37-49c6-a807-d9517c02c23a genome assembly_ chromosome: 2	78.947	447	1.3e-49	0	0
k141_1765	Botryllus schlosseri isolate COL_71_Clade_A large subunit ribosomal RNA gene_ partial sequence	89.231	204	5.44e-35	0	0
k141_1767	PREDICTED: Coregonus clupeaformis ubiquitin-like protein FUBI (LOC121548655)_ mRNA	80	314	3.26e-29	0	0
k141_1768	Synechococcus sp. WH 8020 chromosome	100	537	0	0	0
k141_1770	Paramoeba aparasomata mitochondrion_ complete genome	80.769	457	6.38e-28	0	0
k141_1773	Raoultibacter timonensis CE91-St31 DNA_ complete genome	78.694	747	2.11e-94	0	0
k141_1775	Aeoliella mucimassa strain Pan181 chromosome_ complete genome	93.811	451	1.53e-123	0	0
k141_1778	MAG: Planctomycetota bacterium isolate PNC22 chromosome	85.022	453	1.99e-122	0	0
k141_1781	Cryptocaryon irritans isolate ND1410 18S ribosomal RNA gene_ internal transcribed spacer 1_ 5.8S ribosomal RNA gene_ internal transcribed spacer 2_ 28S ribosomal RNA gene_ and intergenic spacer_ complete sequence	89.347	504	3.86e-95	0	0
k141_1782	MAG: Myxococcota bacterium isolate df99fd88-303e-4d73-b9e8-6fd6d014d839 genome assembly_ chromosome: 1	79.097	998	3.47e-138	0	0
k141_1783	Uncultured eukaryote clone CCW88 18S small subunit ribosomal RNA gene_ partial sequence	87.73	408	5.12e-98	0	0
k141_1785	Botryllus schlosseri isolate COL_71_Clade_A large subunit ribosomal RNA gene_ partial sequence	87.324	282	7.97e-35	0	0
k141_1790	MAG: Rhodospirillales bacterium isolate HK-STAS-PROT-18 chromosome	92.829	701	0	0	0
k141_1791	Bacterium Ellin514 23S rRNA gene_ isolate Ellin514	86.667	343	3.26e-99	0	0
k141_1792	Philonthus cognatus genome assembly_ chromosome: Y	92.222	322	9.4e-25	0	0
k141_1796	Actinomarinicola tropica strain SCSIO 58843 chromosome_ complete genome	77.918	319	1.51e-42	0	0
k141_1797	Sandaracinus amylolyticus strain DSM 53668_ complete genome	82.283	423	4.4e-49	0	0
k141_1799	Botrylloides aff. leachii JD-2017 28S ribosomal RNA gene_ partial sequence	87.736	303	1.14e-23	0	0
k141_1802	Uncultured bacterium clone F5K2Q4C04JQ3NN 23S ribosomal RNA gene_ partial sequence	87.549	454	9.87e-76	0	0
k141_1804	Uncultured bacterium clone SIP13C_7B 16S ribosomal RNA gene_ partial sequence	98.056	364	8.72e-175	0	0
k141_1805	Uncultured bacterium W5-77b genomic sequence	83.178	361	3.73e-44	0	0
k141_1808	Umbonula patens voucher BLEED1047 small subunit ribosomal RNA gene_ partial sequence	100	577	1.32e-50	0	0
k141_1809	Sandaracinus strain MSr10575 (SBSa001) chromosome_ complete sequence	83.841	324	4.07e-78	0	0
k141_1811	Ephelota gemmipara voucher CXR2007051101 large subunit ribosomal RNA gene_ partial sequence	91.774	835	0	0	0
k141_1812	Uncultured bacterium partial 16S rRNA gene_ clone 1611_33_736	93.333	337	6.64e-126	0	0
k141_1820	Ephelota gemmipara voucher CXR2007051101 large subunit ribosomal RNA gene_ partial sequence	97.696	501	1.77e-98	0	0
k141_1822	Salpingoeca punica strain ATCC 50788 28S large subunit ribosomal RNA gene_ partial sequence	76.036	462	6.41e-33	0	0
k141_1827	MAG: Saprospiraceae bacterium isolate 47d38807-29d1-482a-9d8f-4f30be9d992d genome assembly_ chromosome: 8	89.841	603	2.76e-107	0	0
k141_1830	Uncultured eukaryote clone F5K2Q4C04I47OW 28S ribosomal RNA gene_ partial sequence	93.427	422	1.02e-174	0	0
k141_1836	Uncultured deep-sea bacterium 16S rRNA gene_ clone Ucd15812	90.814	718	2.32e-178	0	0
k141_1837	Uncultured bacterium clone TX1A_77 16S ribosomal RNA gene_ partial sequence	88.855	651	0	0	0
k141_1840	Verrucomicrobia bacterium S94 chromosome_ complete genome	91.262	351	3.49e-69	0	0
k141_1846	MAG: Thermoguttaceae bacterium isolate 8b3353c7-b3ef-4d97-bce3-25bd4c24e67f genome assembly_ chromosome: 33	87.227	647	0	0	0
k141_1847	MAG: Thermoguttaceae bacterium isolate 312aca04-849c-440b-8203-9b7a9de13541 genome assembly_ chromosome: 4	90.047	652	0	0	0
k141_1849	MAG: Candidatus Woesearchaeota archaeon isolate HK-STAS-Nano-3 chromosome_ complete genome	81.633	387	6.38e-82	0	0
k141_1851	Thuricola similis strain CUIT mitochondrion_ complete genome<>Thuricola similis strain CUIT mitochondrion_ complete genome	86.528	453	4.75e-49	0	0
k141_1852	Planctomycetes bacterium Pla86 chromosome_ complete genome	83.971	490	2.86e-106	0	0
k141_1853	Uncultured planctomycete clone Elev_16S_902 16S ribosomal RNA gene_ partial sequence	94.764	501	3.48e-165	0	0
k141_1858	Candidatus Thiodiazotropha sp. CDECU1 isolate 46184 genome assembly_ chromosome: 1	91.95	558	0	0	0
k141_1863	Uncultured planctomycete clone BG29-12 16S ribosomal RNA gene_ partial sequence	97.884	403	0	0	0
k141_1864	Uncultured organism clone SBZA_6235 16S ribosomal RNA gene_ partial sequence	94.631	597	0	0	0
k141_1867	Helgoeca nana 28S large subunit ribosomal RNA gene_ partial sequence	92.621	393	2.71e-155	0	0
k141_1868	Neobodo curvifilus strain HFCC37 28S ribosomal RNA gene_ partial sequence	92.271	542	2.95e-161	0	0
k141_1869	Esquamula lacrimiformis gene for 28S ribosomal RNA_ partial sequence	91.71	482	2.97e-66	0	0
k141_1870	Uncultured soil eukaryote clone i269 small subunit ribosomal RNA gene_ partial sequence	76.985	605	2.23e-78	0	0
k141_1874	Pseudooceanicola spongiae strain HQ09 chromosome_ complete genome	94.635	784	0	0	0
k141_1877	Psychromonas sp. CNPT3_ complete genome	92.764	555	0	0	0
k141_1878	Spiniferites belerius gene for 28S ribosomal RNA_ partial sequence_ isolate: KC58	100	471	0	0	0
k141_1879	Uncultured Acidobacteria bacterium clone DON33 23S ribosomal RNA gene_ partial sequence	79.847	547	2.03e-68	0	0
k141_1881	Uncultured bacterium ARCTIC26_B_07 genomic sequence	81.009	483	4.98e-64	0	0
k141_1884	Uncultured organism 28S rRNA gene_ clone ASt-53	95.421	576	0	0	0
k141_1890	Bodonidae sp. Rag1 18S ribosomal RNA gene_ partial sequence	86.422	483	3.49e-135	0	0
k141_1891	Uncultured delta proteobacterium clone Pine_Wood_55 16S ribosomal RNA gene_ partial sequence	93.97	319	1.86e-76	0	0
k141_1898	Sandaracinus amylolyticus strain DSM 53668_ complete genome	89.641	519	8.76e-82	0	0
k141_1902	Licnophora cf. lyngbycola voucher LWW07110806 large subunit ribosomal RNA gene_ partial sequence	95.105	324	3.26e-54	0	0
k141_1904	Kinetoplastida sp. FV18-8TS 18S ribosomal RNA gene_ partial sequence	92.513	561	0	0	0
k141_1908	Uncultured bacterium W5-15b genomic sequence	88.865	464	3.25e-155	0	0
k141_1910	Haliangium ochraceum strain SMP-2 23S ribosomal RNA gene_ complete sequence	91.549	418	2.42e-101	0	0
k141_1914	Myochama anomioides voucher BivAToL-67/84 28S ribosomal RNA gene_ partial sequence	94.054	308	6.48e-71	0	0
k141_1919	Alexandrium tamarense species complex group IV strain TN9 from Japan internal transcribed spacer 1_ partial sequence; 5.8S ribosomal RNA gene and internal transcribed spacer 2_ complete sequence; and 28S ribosomal RNA gene_ partial sequence	99.854	684	0	0	0
k141_1920	Uncultured bacterium clone TfP20L32 16S ribosomal RNA gene_ partial sequence	96.2	577	0	0	0
k141_1923	MAG: Caldilineaceae bacterium isolate 2dea1185-ec07-45c3-aea1-90064fdeb666 genome assembly_ chromosome: 93	81.2	298	1.8e-46	0	0
k141_1925	Nannocystis poenicansa strain FL3 chromosome_ complete genome	84.311	724	0	0	0
k141_1927	Uncultured bacterium gene for 16S rRNA_ partial sequence_ clone: SdRy15_39	91.038	696	0	0	0
k141_1931	Uncultured bacterium clone PoSur48 16S ribosomal RNA gene_ partial sequence	98.667	225	1.19e-106	0	0
k141_1933	Uncultured marine group II euryarchaeote EBAC37F11_ BAC clone 37F11_ partial sequence	94.273	454	0	0	0
k141_1935	Planctomycetes bacterium SRT547 DNA_ complete genome	79.032	366	2.87e-60	0	0
k141_1936	Nuclearia delicatula partial 18S rRNA gene_ clone G_10	87.629	360	4.75e-53	0	0
k141_1937	Sediminicola sp. YIK13 isolate Sediment chromosome_ complete genome	86.417	795	0	0	0
k141_1940	Hyphomonas sp. Mor2_ partial genome	94.773	441	0	0	0
k141_1941	Kineobactrum salinum strain M2 chromosome_ complete genome	92.022	539	0	0	0
k141_1943	Yponomeuta plumbellus genome assembly_ chromosome: 29	83.929	541	7.76e-18	0	0
k141_1949	Cellulophaga algicola DSM 14237 strain IC166 23S ribosomal RNA gene_ complete sequence	91.573	852	0	0	0
k141_1951	Nonlabens sp. SY33080 chromosome_ complete genome	84.921	494	5.98e-133	0	0
k141_1955	Pseudomonas marincola strain YSy11 genome assembly_ chromosome: PMYSY11	86.992	606	0	0	0
k141_1960	Bartensia gracilis 28S ribosomal RNA gene_ partial sequence	95.761	400	2.67e-180	0	0
k141_1962	Mycale fibrexilis 28S large subunit ribosomal RNA gene_ partial sequence	100	310	3.08e-59	0	0
k141_1964	Uncultured soil eukaryote clone t549 small subunit ribosomal RNA gene_ partial sequence	76.984	400	5.41e-43	0	0
k141_1965	Uncultured bacterium clone BR42_1_068su_OBSS 16S ribosomal RNA gene_ partial sequence	84.125	734	0	0	0
k141_1973	MAG: uncultured Poribacteria bacterium isolate 319d9eaa-e5ea-4d6b-972a-5b23a2ce0867 genome assembly_ chromosome: 1	81.25	368	3.95e-19	0	0
k141_1981	Phaeodactylum tricornutum clone C537 hypothetical protein mRNA_ complete cds	84.647	302	1.39e-57	0	0
k141_1983	Ptychostomella sp. NBP-2014 isolate OM-2007 28S ribosomal RNA gene_ partial sequence	89.189	336	1.67e-12	0	0
k141_1986	Aureispira sp. CCB-E chromosome_ complete genome	96.586	591	0	0	0
k141_1988	Uncultured eukaryote isolate P867 small subunit ribosomal RNA gene_ partial sequence	97.753	337	5.87e-32	0	0
k141_1990	Folliculina sp. isolate CXR2007060503 large subunit ribosomal RNA gene_ partial sequence	98.084	632	7.9e-123	0	0
k141_1991	Skeletonema marinoi genes for 5.8S rRNA_ ITS2_ 28S rRNA_ partial and complete sequence_ strain: CCMP 2497	100	444	1.09e-169	0	0
k141_1992	Luteolibacter sp. LG18 DNA_ complete genome	86.236	354	7.27e-101	0	0
k141_1994	Uncultured bacterium clone L6-B58 small subunit ribosomal RNA gene_ partial sequence	95.475	444	0	0	0
k141_1996	Adriamonas peritocrescens small subunit ribosomal RNA_ complete sequence	80.208	344	1.63e-47	0	0
k141_1997	Dermatobacter hominis strain Kera-3 chromosome_ complete genome	83.032	554	7.06e-103	0	0
k141_1998	Minona ileanae 28S large subunit ribosomal RNA gene_ partial sequence	82.143	343	5.78e-57	0	0
k141_2000	Monocelis lineata 28S large subunit ribosomal RNA gene_ partial sequence	89.606	400	5.04e-93	0	0
k141_2006	Uncultured marine eukaryote clone SA2_3H4 18S ribosomal RNA gene_ partial sequence	99.564	459	0	0	0
k141_2010	Planctomycetes bacterium Pla86 chromosome_ complete genome	81.754	283	2.16e-55	0	0
k141_2011	Formosa sp. Hel1_31_208 genome assembly_ chromosome: I	98.776	627	0	0	0
k141_2012	uncultured fungus genomic DNA sequence contains 18S rRNA gene_ ITS1_ 5.8S rRNA gene_ ITS2_ 28S rRNA gene_ isolate consensus03609	90.541	407	1.19e-44	0	0
k141_2014	Hybos culiciformis genome assembly_ chromosome: 3	84.375	735	1.08e-12	0	0
k141_2016	Ephelota gemmipara voucher CXR2007051101 large subunit ribosomal RNA gene_ partial sequence	92.962	428	8.5e-136	0	0
k141_2017	Haliclona indistincta genome assembly_ chromosome: 9	97.15	386	0	0	0
k141_2018	Uncultured bacterium clone F5K2Q4C04H32DS 23S ribosomal RNA gene_ partial sequence	84.962	679	1.54e-65	0	0
k141_2023	Notosolenus urceolatus strain KM049 small subunit ribosomal RNA gene_ partial sequence	82.759	410	9.04e-61	0	0
k141_2027	Rhynchomonas nasuta strain HFCC347 18S ribosomal RNA gene_ partial sequence	93.645	298	2.09e-120	0	0
k141_2029	Uncultured bacterium partial 16S rRNA gene_ clone SICT1302_N9D2_16S_B	97.173	283	1.95e-130	0	0
k141_2031	Pelagibacterium sp. H642 chromosome_ complete genome	87.397	364	5.71e-112	0	0
k141_2033	Planctomycetes bacterium Pla86 chromosome_ complete genome	81.509	383	5.12e-48	0	0
k141_2034	MAG: Anaerolineales bacterium isolate TGS_CHL4 chromosome	85.926	418	1.84e-112	0	0
k141_2035	Uncultured eukaryote clone F5K2Q4C04H9RPE 28S ribosomal RNA gene_ partial sequence	82.54	389	1.14e-34	0	0
k141_2038	Pseudochlorella pringsheimii 18S ribosomal RNA gene_ internal transcribed spacer 1_ 5.8S ribosomal RNA gene_ internal transcribed spacer 2_ and 28S ribosomal RNA gene_ complete sequence	82.836	375	3.12e-20	0	0
k141_2040	Amastigomonas bermudensis 18S ribosomal RNA gene_ partial sequence; internal transcribed spacer 1_ 5.8S ribosomal RNA gene_ and internal transcribed spacer 2_ complete sequence; and 28S ribosomal RNA gene_ partial sequence	94.654	503	1.7e-133	0	0
k141_2042	MAG: Thalassobaculaceae bacterium isolate f5a4444e-60b2-42a4-96b4-58c58bc0c236 genome assembly_ chromosome: 1	91.558	617	2.81e-112	0	0
k141_2048	Uncultured bacterium clone New.CleanUp.ReferenceOTU5352_id30_907163 16S ribosomal RNA gene_ partial sequence	84.354	346	4.71e-28	0	0
k141_2049	Uncultured bacterium clone June-13m-clone018-12FFSCA001-E9F9 16S ribosomal RNA gene_ partial sequence	92.69	467	1.56e-133	0	0
k141_2050	Warnowia sp. isolate Wa-QI4 large subunit ribosomal RNA gene_ partial sequence	96.073	381	4.27e-173	0	0
k141_2051	Luteithermobacter gelatinilyticus strain MEBiC09520 chromosome_ complete genome	89.865	482	2.02e-157	0	0
k141_2056	Vibrio sp. 123 partial 16S rRNA gene_ strain 123	98.007	301	9.51e-144	0	0
k141_2057	Nowakowskiella sp. isolate JEL0789 small subunit ribosomal RNA gene_ partial sequence; internal transcribed spacer 1_ 5.8S ribosomal RNA gene_ and internal transcribed spacer 2_ complete sequence; and large subunit ribosomal RNA gene_ partial sequence	80.58	1026	0	0	0
k141_2058	Lecane bulla 28S ribosomal RNA gene_ partial sequence	92.473	444	1.54e-103	0	0

### Sheet: S41.2
gene_id	reference	percent_id	qlen	evalue	expected_count	percent_expected	host
k141_204	Trididemnum nubilum genome assembly_ chromosome: 14	90.021	753	4.15e-166	1.02105e+06	11.1442	Aplousobranchia
k141_185	Didemnum sp. B NZsp.B17 18S ribosomal RNA gene_ partial sequence	95.727	2008	0	732463	7.99446	Aplousobranchia
k141_42	Trididemnum nubilum genome assembly_ chromosome: 14	95.714	270	2.65e-54	336330	3.67087	Aplousobranchia
k141_77	Trididemnum nubilum genome assembly_ chromosome: 14	90.964	1634	0	186438	2.03488	Aplousobranchia
k141_50	Didemnum molle gene for 18S rRNA_ partial sequence	99.083	876	1.05e-162	159039	1.73583	Aplousobranchia
k141_158	Trididemnum nubilum genome assembly_ chromosome: 14	96.026	327	2.53e-60	90326.3	0.985865	Aplousobranchia
k141_32	Trididemnum nubilum genome assembly_ chromosome: 14	94.697	403	5.42e-48	34292.3	0.374283	Aplousobranchia
k141_247	Trididemnum nubilum genome assembly_ chromosome: 14	93.671	487	2.35e-57	31429.7	0.343039	Aplousobranchia
k141_250	Trididemnum nubilum genome assembly_ chromosome: 14	94.326	281	7.09e-115	27860	0.304078	Aplousobranchia
k141_108	Trididemnum nubilum genome assembly_ chromosome: 14	94.667	328	1.79e-126	4743.77	0.0517758	Aplousobranchia
k141_93	Trididemnum nubilum genome assembly_ chromosome: 14	94.712	527	1.91e-83	1875.14	0.0204662	Aplousobranchia
k141_102	Trididemnum nubilum genome assembly_ chromosome: 14	98.571	462	1.03e-60	1544	0.016852	Aplousobranchia
k141_48	Trididemnum nubilum genome assembly_ chromosome: 14	94.505	856	3.97e-112	408	0.00445311	Aplousobranchia
k141_56	Trididemnum nubilum genome assembly_ chromosome: 14	92.265	325	4.18e-63	328.75	0.00358814	Aplousobranchia
k141_76	Trididemnum nubilum genome assembly_ chromosome: 14	100	783	2.32e-64	261	0.00284868	Aplousobranchia
k141_127	Trididemnum nubilum genome assembly_ chromosome: 14	90.744	2191	0	186	0.00203009	Aplousobranchia
k141_237	Trididemnum nubilum genome assembly_ chromosome: 14	99.27	468	1.04e-60	175	0.00191003	Aplousobranchia
k141_197	Trididemnum nubilum genome assembly_ chromosome: 14	85.315	307	1.08e-68	110	0.00120059	Aplousobranchia
k141_90	Trididemnum nubilum genome assembly_ chromosome: 14	96.364	355	7.93e-41	36.29	0.000396087	Aplousobranchia
k141_69	Trididemnum nubilum genome assembly_ chromosome: 14	95.676	362	2.78e-75	26	0.000283777	Aplousobranchia
k141_46	Trididemnum nubilum genome assembly_ chromosome: 14	94.847	1016	0	11	0.000120059	Aplousobranchia
k141_70	Trididemnum nubilum genome assembly_ chromosome: 14	99.254	399	1.47e-58	8	8.73159e-05	Aplousobranchia
k141_260	Trididemnum nubilum genome assembly_ chromosome: 14	97.902	486	1.09e-60	2	2.1829e-05	Aplousobranchia
k141_72	Trididemnum nubilum genome assembly_ chromosome: 14	100	417	4.24e-64	1	1.09145e-05	Aplousobranchia
k141_206	Trididemnum nubilum genome assembly_ chromosome: 14	97.315	310	1.84e-61	1	1.09145e-05	Aplousobranchia
k141_9	Trididemnum nubilum genome assembly_ chromosome: 14	98.571	280	5.9e-61	0	0	Aplousobranchia
k141_45	Trididemnum nubilum genome assembly_ chromosome: 14	91.718	328	3.02e-119	0	0	Aplousobranchia
k141_51	Trididemnum nubilum genome assembly_ chromosome: 14	90.196	317	1.93e-46	0	0	Aplousobranchia
k141_66	Trididemnum nubilum genome assembly_ chromosome: 14	83.463	386	2.26e-91	0	0	Aplousobranchia
k141_71	Trididemnum nubilum genome assembly_ chromosome: 14	92.885	884	2.52e-94	0	0	Aplousobranchia
k141_117	Trididemnum nubilum genome assembly_ chromosome: 14	98.571	251	5.2e-61	0	0	Aplousobranchia
k141_120	Trididemnum nubilum genome assembly_ chromosome: 14	97.561	605	1.8e-49	0	0	Aplousobranchia
k141_221	Trididemnum nubilum genome assembly_ chromosome: 14	91.916	325	1.07e-123	0	0	Aplousobranchia
k141_78	Lumbricus terrestris genome assembly_ chromosome: 15	82.768	530	1.16e-80	5.50674e+06	60.1032
k141_133	Uncultured archaeon clone LMC-3604-5G5 16S ribosomal RNA gene_ partial sequence	99.735	594	0	586375	6.39998
k141_190	Lumbricus terrestris genome assembly_ chromosome: 15	84.182	1566	0	175170	1.91189
k141_194	Prionospio sp. 2 MH-2023 isolate VIR23607 large subunit ribosomal RNA gene_ partial sequence	93.834	656	0	106077	1.15778
k141_239	Chloeia sp. r EEE-2022 voucher UCNSCB-6857 small subunit ribosomal RNA gene_ partial sequence; internal transcribed spacer 1_ 5.8S ribosomal RNA gene_ and internal transcribed spacer 2_ complete sequence; and large subunit ribosomal RNA gene_ partial sequence	94.479	998	0	46527.2	0.507821
k141_261	Parvibaculum lavamentivorans DS-1_ complete genome	90.129	2467	0	18614	0.203162
k141_14	Ephelota gemmipara voucher CXR2007051101 large subunit ribosomal RNA gene_ partial sequence	80.525	1682	0	16100.2	0.175726
k141_57	Nannocystis sp. strain MNa11734 23S ribosomal RNA gene_ partial sequence	83.923	452	3.53e-75	10780	0.117658
k141_218	Alexandrium tamarense species complex group IV strain TN9 from Japan internal transcribed spacer 1_ partial sequence; 5.8S ribosomal RNA gene and internal transcribed spacer 2_ complete sequence; and 28S ribosomal RNA gene_ partial sequence	100	666	0	9091.16	0.0992253
k141_44	Gyrodiniellum shiwhaense clone KJ47-3-58 18S ribosomal RNA gene_ partial sequence; internal transcribed spacer 1_ 5.8S ribosomal RNA gene_ and internal transcribed spacer 2_ complete sequence; and 28S ribosomal RNA gene_ partial sequence	91.746	473	9.75e-116	7064	0.0770999
k141_150	Staphylococcus epidermidis strain SESURV_p1_0563 chromosome	87.601	1689	0	6599.03	0.072025
k141_236	Hypocoma acinetarum voucher PHB10051001 large subunit ribosomal RNA gene_ partial sequence	77.874	934	3.19e-148	4730	0.0516255
k141_293	Halecium labrosum voucher MHNG INVE29030 28S ribosomal RNA gene_ partial sequence	87.538	755	0	4551	0.0496718
k141_231	Ephelota gemmipara voucher CXR2007051101 large subunit ribosomal RNA gene_ partial sequence	83.07	440	2.54e-106	3785	0.0413113
k141_59	Uncultured eukaryote gene for 18S rRNA_ partial sequence_ clone: YS18Ec23	84.743	549	2.36e-147	3116	0.0340095
k141_192	Marvania coccoides genome assembly_ chromosome: 2	80.586	541	3.46e-46	2079.01	0.0226913
k141_20	Kordiimonas sp. SCSIO 12603 chromosome_ complete genome	93.908	900	0	1756	0.0191658
k141_39	MAG: uncultured Candidatus Nitrosopumilus sp. isolate a9bb1b8d-3405-4f78-8bb0-675615731146 genome assembly_ chromosome: 1	96.706	1366	0	1527	0.0166664
k141_114	Amoebophrya sp. OSK2019 gene for large subunit ribosomal RNA_ partial sequence	99.796	527	0	1490	0.0162626
k141_34	Synechococcus sp. A15-24 chromosome_ complete genome	98.615	359	1.43e-177	1306	0.0142543
k141_60	Spizellomyces sp. isolate CC410FG small subunit ribosomal RNA gene_ partial sequence; internal transcribed spacer 1_ 5.8S ribosomal RNA gene_ and internal transcribed spacer 2_ complete sequence; and large subunit ribosomal RNA gene_ partial sequence	81.702	414	2.61e-41	1271	0.0138723
k141_257	Uncultured bacterium contig00016 genomic sequence	75.962	416	3.38e-45	1073	0.0117112
k141_178	Synechococcus sp. 1002 NIES-969 gene for 23S ribosomal RNA_ partial sequence	96.183	1178	0	840	0.00916817
k141_200	Cercozoa sp. YPF501 gene for nuclear large subunit ribosomal RNA_ partial sequence	82.632	373	1.32e-83	820	0.00894988
k141_139	Uncultured bacterium clone Cm1-13 16S ribosomal RNA gene_ partial sequence	99.786	936	0	732	0.0079894
k141_207	Uncultured marine organism clone IOBCBE001_05-C06-SP6.ab1 genomic sequence	100	502	0	671.53	0.0073294
k141_254	Planktonic euryarchaeote large subunit ribosomal RNA gene_ partial sequence	95.935	1012	0	637	0.00695253
k141_2	Alexandrium tamarense strain ATHK 18S ribosomal RNA gene_ partial sequence; internal transcribed spacer 1_ 5.8S ribosomal RNA gene_ and internal transcribed spacer 2_ complete sequence; and large subunit ribosomal RNA gene_ partial sequence	100	374	0	509	0.00555547
k141_5	Calanus finmarchicus 18S ribosomal RNA gene_ internal transcribed spacer 1_ 5.8S ribosomal RNA gene_ internal transcribed spacer 2_ 28S ribosomal RNA and 5S ribosomal RNA genes_ complete sequence	92.982	399	2.12e-161	500	0.00545724
k141_16	MAG: Nitrosopumilus sp. isolate e501d42f-d10b-4094-a589-3c4c61670bda genome assembly_ chromosome: 2	98.906	560	0	466	0.00508615
k141_1	Uncultured Verrucomicrobiales bacterium HF0010_05E02 genomic sequence	96.346	520	0	457	0.00498792
k141_7	Uncultured euglenozoan clone AA5F15RJ1D07 18S ribosomal RNA gene_ partial sequence	97.55	856	0	436	0.00475872
k141_172	Mesodinium major isolate K10 small subunit ribosomal RNA gene and internal transcribed spacer 1_ partial sequence	100	370	0	427	0.00466049
k141_193	Staphylococcus epidermidis strain SESURV_p1_0612 chromosome	94.757	1593	0	407	0.0044422
k141_143	Ploesoma truncatus 28S ribosomal RNA gene_ partial sequence	85.139	391	2.24e-106	392	0.00427848
k141_142	Chlorella sorokiniana strain SLA-04 chromosome 3	79.885	391	2.53e-21	377	0.00411476
k141_179	Protoperidinium pellucidum strain 24C(6) large subunit ribosomal RNA gene_ partial sequence	95.27	444	0	361	0.00394013
k141_130	Synechococcus sp. ROS8604 chromosome_ complete genome	99.527	427	0	342.44	0.00373756
k141_180	Uncultured marine group II euryarchaeote EBAC37F11_ BAC clone 37F11_ partial sequence	96.021	758	0	335	0.00365635
k141_124	Uncultured bacterium clone F5K2Q4C04JN5WH 23S ribosomal RNA gene_ partial sequence	90.889	526	2.19e-167	320	0.00349264
k141_121	MAG: uncultured Filomicrobium sp. isolate 12f72821-a1a0-41b2-afcd-140c109d2ee1 genome assembly_ chromosome: 35	89.88	424	6.41e-147	288	0.00314337
k141_186	Uncultured bacterium clone SS-23B01 16S ribosomal RNA gene_ partial sequence	91.103	517	0	287	0.00313246
k141_145	Chloeia sp. r EEE-2022 voucher UCNSCB-6857 small subunit ribosomal RNA gene_ partial sequence; internal transcribed spacer 1_ 5.8S ribosomal RNA gene_ and internal transcribed spacer 2_ complete sequence; and large subunit ribosomal RNA gene_ partial sequence	86.301	362	3.44e-104	271	0.00295783
k141_25	Uncultured bacterium clone F5K2Q4C04H7P2Y 23S ribosomal RNA gene_ partial sequence	92.697	576	2.8e-62	270	0.00294691
k141_81	Uncultured marine Mesodiniidae clone DH114_1A22 28S ribosomal RNA gene_ partial sequence	100	595	0	260	0.00283777
k141_276	Uncultured bacterium clone 0N133hH101 16S ribosomal RNA gene_ partial sequence	95.874	976	0	230	0.00251033
k141_75	Serratia grimesii isolate BXF1 genome assembly_ chromosome: chr	97.776	985	0	227	0.00247759
k141_15	Nitzschia sp. DOCU1 genome assembly_ organelle: mitochondrion	84.247	516	7.27e-28	198	0.00216107
k141_119	Trichodina sp. FT-2011a small subunit ribosomal RNA gene_ partial sequence	95.604	372	1.96e-161	197	0.00215015
k141_101	Lineus longissimus isolate LINlo_galt large subunit ribosomal RNA gene_ partial sequence	97.48	634	0	190	0.00207375
k141_177	Serratia marcescens strain JW-CZ2 chromosome_ complete genome	98.044	410	0	185	0.00201918
k141_284	MAG: Nitrosopumilus sp. isolate MH-Pat-all_metabat2_16 chromosome	98.242	454	0	165	0.00180089
k141_35	Rhizomucor pusillus isolate db12 large subunit ribosomal RNA gene_ partial sequence	90.625	360	1.06e-24	161	0.00175723
k141_224	Planctomycetes bacterium Pla86 chromosome_ complete genome	78.873	759	1.63e-110	147	0.00160443
k141_263	Coxiella burnetii strain RSA439 chromosome_ complete genome	84.422	388	1.04e-99	145	0.0015826
k141_201	Prionospio sp. 2 MH-2023 isolate VIR23607 large subunit ribosomal RNA gene_ partial sequence	84.483	532	9.12e-72	141.8	0.00154767
k141_37	Sulfidibacter corallicola strain M133 chromosome_ complete genome	86.465	588	1.18e-145	140	0.00152803
k141_8	Uncultured Simkania sp. partial 16S rRNA gene_ isolate M1<>Uncultured Simkania sp. partial 16S rRNA gene_ isolate M2<>Uncultured Simkania sp. partial 16S rRNA gene_ isolate M3<>Uncultured Simkania sp. partial 16S rRNA gene_ isolate M4	99.425	534	2.84e-176	135	0.00147346
k141_198	Halecium muricatum voucher MHNG INVE29028 28S ribosomal RNA gene_ partial sequence	98.901	452	1.62e-83	134.5	0.001468
k141_277	MAG: Rhodospirillaceae bacterium isolate 7029fbf2-d890-4960-8579-d6414b9a34a9 genome assembly_ chromosome: 5	84.94	791	0	134	0.00146254
k141_288	Uncultured verrucomicrobium HF0070_35E03 genomic sequence	97.689	477	0	132	0.00144071
k141_219	Uncultured Candidatus Thalassoarchaea euryarchaeote clone MedDCM-JUL2012-C134 genomic sequence	95.515	602	0	131	0.0014298
k141_241	MAG: Geopsychrobacteraceae bacterium isolate b20cad9c-d1d2-40c5-8f7b-178437520c26 genome assembly_ chromosome: 1	79.783	362	1.35e-43	126	0.00137523
k141_41	Sorangium cellulosum strain So ce26 chromosome_ complete genome	82.742	418	6.78e-97	121	0.00132065
k141_13	Uncultured archaeon clone IG7B01 16S ribosomal RNA gene_ partial sequence	97.914	668	0	119	0.00129882
k141_96	Sandaracinus strain MSr10575 (SBSa001) chromosome_ complete sequence	83.686	486	7.76e-117	119	0.00129882
k141_220	Stieleria maiorica strain Mal15 chromosome	98.066	361	2.4e-175	118	0.00128791
k141_23	Uncultured bodonid clone Ac-H1 28S ribosomal RNA gene_ partial sequence	92.265	385	2.71e-140	115	0.00125517
k141_115	Notosolenus urceolatus strain KM049 small subunit ribosomal RNA gene_ partial sequence	78.457	304	1.11e-43	107	0.00116785
k141_134	Bodonidae sp. Dev2 18S ribosomal RNA gene_ partial sequence	94.924	392	2.05e-171	103	0.00112419
k141_295	Uncultured bacterium clone nck314e06c1 16S ribosomal RNA gene_ partial sequence	92.405	630	0	99	0.00108053
k141_148	Uncultured bacterium clone HERMI30 23S ribosomal RNA gene_ partial sequence	95.562	339	3e-149	98.97	0.00108021
k141_292	Trichomya hirsuta voucher BivAToL-74 28S ribosomal RNA gene_ complete sequence	100	388	0	97	0.00105871
k141_165	MAG: Candidatus Nomurabacteria bacterium isolate HK-STAS-PATE-23 chromosome	92.045	524	0	93	0.00101505
k141_73	Notosolenus urceolatus strain KM049 18S ribosomal RNA gene_ partial sequence	90.994	380	2.77e-115	86	0.000938646
k141_33	Staphylococcus epidermidis strain SESURV_p3_1362 chromosome	95.443	754	0	85	0.000927731
k141_225	Uncultured marine bacterium Ant4D3_ partial genomic sequence	92.081	542	0	84	0.000916817
k141_187	Coraliomargarita sp. J2-16 chromosome_ complete genome	89.336	422	1.07e-144	81	0.000884073
k141_238	Planctomycetes bacterium Pan216 chromosome_ complete genome	78.33	470	8.04e-67	81	0.000884073
k141_49	PREDICTED: Cannabis sativa 18S ribosomal RNA (LOC115701758)_ rRNA	95.878	559	0	80	0.000873159
k141_245	Uncultured bacterium clone F5K2Q4C04JN5WH 23S ribosomal RNA gene_ partial sequence	84.637	358	5.77e-92	80	0.000873159
k141_109	Uncultured marine bacterium clone Sp02sw-22 16S ribosomal RNA gene_ partial sequence	95.409	546	0	78	0.00085133
k141_244	Planctomycetes bacterium Pla163 chromosome_ complete genome	85.377	421	8.59e-116	76	0.000829501
k141_6	Calanus finmarchicus 18S ribosomal RNA gene_ internal transcribed spacer 1_ 5.8S ribosomal RNA gene_ internal transcribed spacer 2_ 28S ribosomal RNA and 5S ribosomal RNA genes_ complete sequence	94.688	318	2.21e-135	71	0.000774928
k141_209	MAG: Phycisphaerae bacterium isolate e6993cc0-709b-411a-8bd5-6f5b4bf9d55c genome assembly_ chromosome: 27	78.364	427	2.64e-56	71	0.000774928
k141_89	Uncultured bacterium ARCTIC24_F_09 genomic sequence	100	335	1.33e-172	64	0.000698527
k141_291	Uncultured bacterium clone F5K2Q4C04JQ3NN 23S ribosomal RNA gene_ partial sequence	88.502	453	1.25e-89	64	0.000698527
k141_85	Modestobacter sp. strain KNN46-8 16S ribosomal RNA gene_ partial sequence	96.92	552	0	63	0.000687613
k141_166	Rubrobacter marinus strain SCSIO 52915 chromosome_ complete genome	80.081	381	3.99e-39	63	0.000687613
k141_22	Coxiella burnetii strain RSA439 chromosome_ complete genome	91.667	456	8.61e-176	62	0.000676698
k141_272	Amoebophrya sp. ex Gymnodinium instriatum clone KJ34-0.2-57 18S ribosomal RNA gene_ partial sequence; internal transcribed spacer 1_ 5.8S ribosomal RNA gene_ and internal transcribed spacer 2_ complete sequence; and 28S ribosomal RNA gene_ partial sequence	86.538	308	1.36e-87	62	0.000676698
k141_53	MAG: Phycisphaeraceae bacterium isolate HK-STAS-PLAN-6 chromosome	90.909	523	0	60	0.000654869
k141_111	Leptomonas seymouri strain ATCC 30220 28S ribosomal RNA gene_ partial sequence	91.627	405	2.17e-156	60	0.000654869
k141_137	Preperidinium sp. M064sm1 cell8_clone4 large subunit ribosomal RNA gene_ partial sequence	98.99	406	0	57	0.000622126
k141_195	Petalomonas cantuscygni small subunit ribosomal RNA gene_ complete sequence	91.176	407	2.2e-151	55	0.000600297
k141_211	Uncultured Rhizaria clone F.13_2073 18S ribosomal RNA gene_ partial sequence	79.743	305	8.53e-50	55	0.000600297
k141_283	Stramenopiles sp. MAST-1C-sp1 small subunit ribosomal RNA gene_ partial sequence; internal transcribed spacer 1_ 5.8S ribosomal RNA gene_ and internal transcribed spacer 2_ complete sequence; and large subunit ribosomal RNA gene_ partial sequence	92	429	4.47e-49	53	0.000578468
k141_116	Roseovarius sp. S88 chromosome_ complete genome	98.376	757	0	49	0.00053481
k141_212	Uncultured organism clone SIMO3-M13F_C01 unknown mRNA	79.221	435	2.11e-47	49	0.00053481
k141_264	Uncultured organism clone SIMO3-M13F_C01 unknown mRNA	82.569	418	3.27e-70	49	0.00053481
k141_141	MAG: Phycisphaeraceae bacterium isolate H1_PLA4 chromosome_ complete genome	85.604	414	6.63e-107	48	0.000523895
k141_202	Haslea avium small subunit ribosomal RNA gene_ partial sequence; internal transcribed spacer 1_ 5.8S ribosomal RNA gene_ and internal transcribed spacer 2_ complete sequence; and large subunit ribosomal RNA gene_ partial sequence	94.472	496	9.5e-171	47	0.000512981
k141_278	Poriferisphaera corsica strain KS4 chromosome_ complete genome	91.594	344	3.14e-129	47	0.000512981
k141_95	Niabella yanshanensis strain HAMBI_3031 chromosome_ complete genome	93.605	380	4.97e-63	45	0.000491152
k141_155	Polaribacter huanghezhanensis strain KCTC 32516 chromosome_ complete genome	94.413	358	1.91e-151	44	0.000480237
k141_289	Tenacibaculum ovolyticum strain 20-4135-2 chromosome_ complete genome	90.393	465	2.48e-166	44	0.000480237
k141_64	MAG: Acidobacteriota bacterium isolate e8b00ceb-3b51-4674-b3e1-58c3ce2e7457 genome assembly_ chromosome: 1	92.857	336	2.15e-16	43	0.000469323
k141_157	MAG: Bacillus paranthracis isolate 4M chromosome_ complete genome	96.256	455	0	43	0.000469323
k141_267	Planctomycetales bacterium ZRK34 chromosome_ complete genome	85.025	415	6.69e-102	42	0.000458408
k141_183	Crambe crambe genome assembly_ chromosome: 16	91.643	344	1.13e-128	40	0.000436579
k141_216	Ichthyobodonidae sp. EVolkova-2022a strain PLO.ZIN2022.03 clone 62.1.3 small subunit ribosomal RNA gene_ partial sequence	93.333	327	2.31e-125	40	0.000436579
k141_168	Scrippsiella sp. isolate YS2-JZB1 large subunit ribosomal RNA gene_ partial sequence	88.924	338	1.48e-102	38	0.00041475
k141_279	Candidatus Nitrosopumilus sp. SW chromosome_ complete genome	98.842	303	2.12e-125	37	0.000403836
k141_128	uncultured marine eukaryote partial 18S rRNA gene_ isolate AB233_O21_PRYM_P_41_S	98.693	306	7.43e-150	36	0.000392921
k141_265	Chlorarachniophyceae sp. ISRO89-6A gene for 28S ribosomal RNA_ partial sequence	86.047	395	4.3e-14	33	0.000360178
k141_123	Coxiella burnetii strain Scurry_Q217 chromosome	91.092	345	5.27e-127	32	0.000349264
k141_160	Limosilactobacillus reuteri isolate 3632 plasmid unnamed3	85.95	383	1.48e-23	30	0.000327435
k141_273	MAG: Desulfomonilaceae bacterium isolate 8deb2ff7-9cb5-4438-9dd6-cb8d27c5cb84 genome assembly_ chromosome: 1	75.794	498	6.71e-58	26	0.000283777
k141_281	Scleroconidioma sphagnicola isolate JJ-18-24 small subunit ribosomal RNA gene_ partial sequence; internal transcribed spacer 1_ 5.8S ribosomal RNA gene_ and internal transcribed spacer 2_ complete sequence; and large subunit ribosomal RNA gene_ partial sequence	94.872	357	1.51e-132	26	0.000283777
k141_17	Kordiimonas sp. SCSIO 12603 chromosome_ complete genome	88.696	342	5.33e-112	25	0.000272862
k141_18	Strombidium paracapitatum isolate SW2013050601 large subunit ribosomal RNA gene_ partial sequence	97.925	368	2.08e-111	24	0.000261948
k141_131	Comamonas sp. PR12 chromosome_ complete genome	96.437	426	0	24	0.000261948
k141_248	Uncultured actinobacterium clone Jir-CL1-clone68 23S ribosomal RNA gene_ partial sequence	86.638	327	5.44e-62	23	0.000251033
k141_249	Kordiimonas sp. SCSIO 12603 chromosome_ complete genome	93.824	420	2.19e-176	23	0.000251033
k141_227	uncultured fungus genomic DNA sequence contains 18S rRNA gene_ ITS1_ 5.8S rRNA gene_ ITS2_ 28S rRNA gene_ isolate consensus03425	87.255	316	1.99e-21	22	0.000240119
k141_26	Methanomassiliicoccaceae archaeon DOK chromosome_ complete genome	87.978	307	1.85e-51	21	0.000229204
k141_294	Sedimentisphaera salicampi strain ST-PulAB-D4 chromosome_ complete genome	79.076	371	8.1e-61	21	0.000229204
k141_232	Luteolibacter sp. LG18 DNA_ complete genome	88.579	397	2.84e-130	20	0.00021829
k141_28	Telluria mixta strain ACM 1762 chromosome_ complete genome	93.443	304	4.6e-122	19	0.000207375
k141_169	Singulisphaera acidiphila DSM 18658_ complete genome	92.977	309	1.7e-116	18	0.000196461
k141_287	Notosolenus urceolatus strain KM049 18S ribosomal RNA gene_ partial sequence	87.066	333	1.48e-92	18	0.000196461
k141_171	Uncultured bacterium clone F5K2Q4C04I7XEC 23S ribosomal RNA gene_ partial sequence	90.747	307	1.04e-98	17	0.000185546
k141_94	Phycisphaerales bacterium isolate Fred_18-Q3-R57-64_MAXAC.330_cln chromosome_ complete genome	80.952	399	3.07e-80	16	0.000174632
k141_104	Prorocentrum minimum strain D-127 intergenic spacer_ 18S ribosomal RNA gene_ internal transcribed spacer 1_ 5.8S ribosomal RNA gene_ internal transcribed spacer 2_ 28S ribosomal RNA gene_ and intergenic spacer_ complete sequence	89.157	363	1.34e-48	16	0.000174632
k141_170	Crateriforma conspicua strain Mal65 chromosome	92.34	322	1.86e-86	16	0.000174632
k141_161	Uncultured bacterium clone ncd2589d05c1 16S ribosomal RNA gene_ partial sequence	95.704	418	0	14	0.000152803
k141_266	Cutibacterium acnes SZ2 DNA_ complete genome	99.361	313	4.53e-157	12	0.000130974
k141_223	Uncultured fungus clone E2h7608 large subunit ribosomal RNA gene_ partial sequence	81.638	647	1.45e-70	11	0.000120059
k141_86	Uncultured bacterium GRIST22 genomic sequence	91.445	336	8.56e-125	9	9.82304e-05
k141_242	Serratia grimesii isolate BXF1 genome assembly_ chromosome: chr	99.269	822	0	9	9.82304e-05
k141_0	Ephelota gemmipara voucher CXR2007051101 large subunit ribosomal RNA gene_ partial sequence	83.002	1244	0	0	0
k141_3	Prorocentrum minimum strain D-127 intergenic spacer_ 18S ribosomal RNA gene_ internal transcribed spacer 1_ 5.8S ribosomal RNA gene_ internal transcribed spacer 2_ 28S ribosomal RNA gene_ and intergenic spacer_ complete sequence	81.319	365	1.3e-73	0	0
k141_4	Eucalanus bungii bungii genes for 28S rRNA_ ITS_ partial and complete sequence	89.681	405	1.03e-139	0	0
k141_10	Acineta flava isolate KR-10010701 small subunit ribosomal RNA gene_ partial sequence; macronuclear	85.942	528	4.12e-85	0	0
k141_12	Taibaiella koreensis strain THG-DT86 16S ribosomal RNA_ partial sequence<>Taibaiella koreensis strain THG-DT86 16S ribosomal RNA gene_ partial sequence	95.984	370	4.53e-108	0	0
k141_19	MAG: Thermoguttaceae bacterium isolate 8b3353c7-b3ef-4d97-bce3-25bd4c24e67f genome assembly_ chromosome: 33	88.05	317	1.07e-98	0	0
k141_21	Uncultured organism clone SIMO3-M13F_A04 unknown mRNA	79.937	411	4.25e-54	0	0
k141_24	Unidentified marine bacterioplankton clone P3-4B_91 16S ribosomal RNA gene_ partial sequence	95.517	324	2.28e-125	0	0
k141_27	Bodonidae sp. Dev2 18S ribosomal RNA gene_ partial sequence	91.623	373	1.56e-142	0	0
k141_29	Enterocytozoon bieneusi isolate CDC10215 small subunit ribosomal RNA gene_ partial sequence	77.121	670	8.77e-93	0	0
k141_30	Parvocalanus elegans voucher LEGO-CAL060 28S ribosomal RNA gene_ partial sequence	97.892	364	3.2e-159	0	0
k141_36	Alexandrium pseudogoniaulax strain OF2AUG09 18S ribosomal RNA gene_ partial sequence; internal transcribed spacer 1_ 5.8S ribosomal RNA gene_ and internal transcribed spacer 2_ complete sequence; and 28S ribosomal RNA gene_ partial sequence	100	440	0	0	0
k141_38	H.catenoides gene for 28S ribosomal RNA	81.105	337	2.6e-65	0	0
k141_40	Metazoa environmental sample genomic DNA sequence contains 18S rRNA gene_ ITS1_ 5.8S rRNA gene_ ITS2_ 28S rRNA gene_ clone e26e399e	83.041	342	7.72e-31	0	0
k141_43	PREDICTED: Mangifera indica 18S ribosomal RNA (LOC123208240)_ rRNA	100	447	0	0	0
k141_47	Phyllochaetopterus sp. 5 JM-2017 voucher SIO-BIC A3495 28S ribosomal RNA gene_ partial sequence	99.291	891	0	0	0
k141_52	Serratia proteamaculans strain 336X chromosome_ complete genome	99.864	1474	0	0	0
k141_54	Uncultured euglenozoan clone AA5F15RJ1D07 18S ribosomal RNA gene_ partial sequence	100	482	0	0	0
k141_55	Allobodo chlorophagus isolate CAK1 small subunit ribosomal RNA gene_ partial sequence	92.612	753	0	0	0
k141_58	Uncultured eukaryote gene for 18S rRNA_ partial sequence_ clone: AOan_H_2012Mar_08	84.434	543	1.92e-103	0	0
k141_61	Serratia fonticola strain CPSE11 chromosome_ complete genome	100	607	0	0	0
k141_63	Heterosporis sp. NBDP-2013b isolate WI/071 small subunit ribosomal RNA gene_ partial sequence; internal transcribed spacer_ complete sequence; and large subunit ribosomal RNA gene_ partial sequence	74.128	333	1.63e-22	0	0
k141_65	Chlamydiales symbiont of Xenoturbella westbladi 16S ribosomal RNA gene_ partial sequence; 23S ribosomal RNA gene_ complete sequence; and putative homing endonuclease gene_ complete cds	95.641	393	9.49e-175	0	0
k141_68	Alexandrium tamarense strain ATCI03 18S ribosomal RNA gene_ partial sequence; internal transcribed spacer 1_ 5.8S ribosomal RNA gene_ and internal transcribed spacer 2_ complete sequence; and large subunit ribosomal RNA gene_ partial sequence	99.531	527	6.69e-103	0	0
k141_74	Prorocentrum micans large subunit ribosomal RNA gene_ complete sequence	86.269	350	7.23e-96	0	0
k141_80	Uncultured Parvibaculaceae bacterium clone ASV-87 16S ribosomal RNA gene and 16S-23S ribosomal RNA intergenic spacer_ partial sequence	82.734	387	2.38e-56	0	0
k141_82	Moneuplotes minuta isolate A307 large subunit ribosomal RNA gene_ partial sequence	100	382	7.68e-121	0	0
k141_83	Uncultured bacterium W4-39b genomic sequence	84.189	477	4.51e-124	0	0
k141_84	Thelohanellus kitauei isolate A1 genes for 18S rRNA_ ITS1_ 5.8S rRNA_ ITS2_ 28S rRNA complete sequences	84.127	513	3.39e-21	0	0
k141_87	Protaspis grandis large subunit ribosomal RNA gene_ partial sequence	91.03	301	1.29e-107	0	0
k141_91	Paramoeba aparasomata mitochondrion_ complete genome	80.319	380	3.84e-64	0	0
k141_97	Uncultured bacterium clone EV818EB5CPSAJJ27 16S ribosomal RNA gene_ partial sequence	97.59	502	0	0	0
k141_98	Uncultured Candidatus Thalassoarchaea euryarchaeote clone MedDCM-JUL2012-C134 genomic sequence	98.456	583	0	0	0
k141_99	Strombidium sp. mitochondrion_ complete genome	82.45	316	5.23e-62	0	0
k141_100	MAG: Nitrosopumilus sp. isolate 9424c9fb-5f1c-4746-b453-2997914b57fc genome assembly_ chromosome: 1	99.102	383	5.59e-167	0	0
k141_103	Skeletonema marinoi voucher 06.JK029.Smar.mt mitochondrion_ complete genome<>Skeletonema marinoi mitochondrion_ complete genome	99.02	306	1.6e-151	0	0
k141_105	Uncultured bacterium clone E134_C11 16S ribosomal RNA gene_ partial sequence	95.392	479	0	0	0
k141_106	Uncultured eukaryote clone SGTB654 18S ribosomal RNA gene_ partial sequence	100	312	7.49e-160	0	0
k141_110	Alexandrium pseudogoniaulax strain OF2AUG09 18S ribosomal RNA gene_ partial sequence; internal transcribed spacer 1_ 5.8S ribosomal RNA gene_ and internal transcribed spacer 2_ complete sequence; and 28S ribosomal RNA gene_ partial sequence	100	313	1.65e-146	0	0
k141_112	Uncultured archaeon gene for 16S rRNA_ partial sequence_ clone: E11D005A04 (OTU03)	93.961	414	3.61e-174	0	0
k141_113	Nitrosopumilus cobalaminigenes strain HCA1 16S ribosomal RNA_ complete sequence<>Nitrosopumilus cobalaminigenes strain HCA1 16S ribosomal RNA gene_ partial sequence	100	424	0	0	0
k141_118	Paracineta limbata small subunit ribosomal RNA gene_ partial sequence	97.619	378	0	0	0
k141_122	Uncultured eukaryote clone ENI40076.00369 18S ribosomal RNA gene_ partial sequence	93.269	415	7.84e-171	0	0
k141_125	Bestiolina similis NPBESI01 gene for 28S rRNA_ partial sequence	99.365	316	3.54e-158	0	0
k141_126	Planctomycetes bacterium Pla163 chromosome_ complete genome	87.353	344	4.21e-103	0	0
k141_129	Candelabrum cocksii genome assembly_ chromosome: 4	78.443	422	9.51e-46	0	0
k141_132	MAG: Candidatus Binatia bacterium isolate 50cad74d-8dc2-4fe2-a9fc-fc20900c681e genome assembly_ chromosome: 2	86.555	325	2.64e-25	0	0
k141_135	Kordiimonas sp. SCSIO 12603 chromosome_ complete genome	97.528	807	0	0	0
k141_136	Nannocystis sp. strain MNa11734 23S ribosomal RNA gene_ partial sequence	84.774	482	9.74e-131	0	0
k141_138	Scrippsiella donghaiensis strain RCC:6118_PZ99_IFR_PALMITO_SBR176 large subunit ribosomal RNA gene_ partial sequence	95.652	531	0	0	0
k141_140	Amphritea spongicola JCM 16668 DNA_ complete genomee	87.719	427	2.46e-106	0	0
k141_144	Planctomycetes bacterium Pla86 chromosome_ complete genome	74.855	338	3.54e-29	0	0
k141_146	Arabidopsis thaliana ecotype Are-1 chromosome 1 sequence	90.722	309	2.49e-25	0	0
k141_147	Eunice sp. SHP-2002 28S ribosomal RNA gene_ partial sequence	92.665	410	4.69e-163	0	0
k141_149	Uncultured archaeon clone LCA-9-153 16S ribosomal RNA gene_ partial sequence	92.151	344	1.45e-132	0	0
k141_151	Alexandrium tamarense strain ATHK 18S ribosomal RNA gene_ partial sequence; internal transcribed spacer 1_ 5.8S ribosomal RNA gene_ and internal transcribed spacer 2_ complete sequence; and large subunit ribosomal RNA gene_ partial sequence	100	331	7.9e-170	0	0
k141_154	MAG: Candidatus Nomurabacteria bacterium isolate HK-STAS-PATE-22 chromosome_ complete genome	85.948	429	5.2e-123	0	0
k141_156	Uncultured bacterium 2.6_D6 genomic sequence	89.463	498	3.41e-175	0	0
k141_159	Gimesia algae strain Pan161 chromosome	84.014	677	2.93e-152	0	0
k141_162	Uncultured bacterium clone F5K2Q4C04H7P2Y 23S ribosomal RNA gene_ partial sequence	85.755	425	8.93e-96	0	0
k141_167	MAG: Geopsychrobacteraceae bacterium isolate 8b9bb483-88ce-455b-a6f7-e8eba1be465c genome assembly_ chromosome: 4	81.579	342	9.57e-60	0	0
k141_173	Uncultured organism clone ctg_CGOAA51 16S ribosomal RNA gene_ partial sequence	96.783	374	1.16e-173	0	0
k141_176	Hymeniacidon perlevis partial 28S rRNA gene_ specimen voucher DC80	99.482	386	0	0	0
k141_181	Ancyromonas sp. GTor-2021a strain Ancy_C362 small subunit ribosomal RNA gene_ internal transcribed spacer 1_ 5.8S ribosomal RNA gene_ internal transcribed spacer 2_ and large subunit ribosomal RNA gene_ complete sequence	97.674	442	1.41e-163	0	0
k141_182	Spiochaetopterus sp. R2(b)-C isolate R2(b)-Cht 18S ribosomal RNA gene_ partial sequence	99.572	467	0	0	0
k141_184	Modestobacter sp. L9-4 chromosome_ complete genome	95.706	324	3.72e-143	0	0
k141_188	Uncultured marine dinoflagellate clone Ma131_1A49 28S ribosomal RNA gene_ partial sequence	86.316	378	9.97e-110	0	0
k141_189	Uncultured archaeon gene for 16S ribosomal RNA_ partial sequence_ clone: 5SuezARCH	100	543	0	0	0
k141_191	Planctomycetes bacterium Pla163 chromosome_ complete genome	85.981	725	1.12e-156	0	0
k141_196	Uncultured bacterium clone F5K2Q4C04I8POJ 23S ribosomal RNA gene_ partial sequence	85.343	420	2.38e-116	0	0
k141_199	Uncultured eukaryote clone F5K2Q4C04ITBTZ 28S ribosomal RNA gene_ partial sequence	85.67	360	2.72e-85	0	0
k141_203	Uncultured marine picoplankton AP-picoclone17 small subunit ribosomal RNA gene_ partial sequence	96.632	386	1.19e-178	0	0
k141_205	MAG: Candidatus Latescibacteria bacterium isolate d54d2296-71c2-45af-80d9-7212e301404d genome assembly_ chromosome: 21	75.415	301	2.42e-25	0	0
k141_208	Neobodo saliens HFCC11 28S ribosomal RNA gene_ partial sequence	86.686	343	9.14e-95	0	0
k141_210	Uncultured bacterium clone CTB_actino_G9 16S ribosomal RNA gene_ partial sequence	95.109	369	6.99e-161	0	0
k141_213	Uncultured bacterium clone F5K2Q4C04IVN4R 23S ribosomal RNA gene_ partial sequence	88.673	309	2.9e-99	0	0
k141_214	Uncultured bacterium clone F5K2Q4C04JN5WH 23S ribosomal RNA gene_ partial sequence	83.879	425	5.26e-108	0	0
k141_215	Uncultured bacterium clone Cm1-37 16S ribosomal RNA gene_ partial sequence	96.448	368	4.13e-168	0	0
k141_217	Uncultured marine dinoflagellate clone Ma131_1A49 28S ribosomal RNA gene_ partial sequence	85.404	324	8.69e-85	0	0
k141_222	Tedania sp. QM G333282 genomic DNA sequence contains 28S rRNA gene_ specimen voucher QM G333282	99.242	396	0	0	0
k141_226	PREDICTED: Capsicum annuum 28S ribosomal RNA (LOC124896471)_ rRNA	86.585	305	4.17e-13	0	0
k141_228	Uncultured archaeon clone AU1371-40 16S ribosomal RNA gene_ partial sequence	100	791	0	0	0
k141_229	Candidatus Protochlamydia amoebophila UWE25 complete genome	88.657	1062	1.39e-107	0	0
k141_230	MAG: uncultured Lewinella sp. isolate 43be8028-5114-4234-ab34-ebc41a860949 genome assembly_ chromosome: 147	84.483	459	4.36e-119	0	0
k141_233	Uncultured bacterium clone Hg91A10 16S ribosomal RNA gene_ partial sequence	92.439	405	2.79e-160	0	0
k141_234	Uncultured bacterium clone SPESB1_417 16S ribosomal RNA gene_ partial sequence	86.09	385	8.32e-71	0	0
k141_235	Impagidinium caspienense gene for 18S ribosomal RNA_ partial sequence_ isolate: KC17	91.304	333	1.12e-108	0	0
k141_240	Shigella sonnei strain SE6-1 chromosome_ complete genome	100	307	4.43e-157	0	0
k141_243	Rhizamoeba saxonica 18S ribosomal RNA gene_ partial sequence; internal transcribed spacer 1_ 5.8S ribosomal RNA gene_ and internal transcribed spacer 2_ complete sequence; and 28S ribosomal RNA gene_ partial sequence	96.288	457	0	0	0
k141_251	Stramenopiles sp. MAST-1C-sp1 small subunit ribosomal RNA gene_ partial sequence; internal transcribed spacer 1_ 5.8S ribosomal RNA gene_ and internal transcribed spacer 2_ complete sequence; and large subunit ribosomal RNA gene_ partial sequence	91.286	369	1.01e-84	0	0
k141_253	Ichthyobodonidae sp. EVolkova-2022a strain PLO.ZIN2022.03 clone 62.1.3 small subunit ribosomal RNA gene_ partial sequence	93.267	400	4.57e-163	0	0
k141_255	Uncultured Glomeromycotina clone T50201 small subunit ribosomal RNA gene_ partial sequence; internal transcribed spacer 1_ 5.8S ribosomal RNA gene_ and internal transcribed spacer 2_ complete sequence; and large subunit ribosomal RNA gene_ partial sequence	84.559	333	2.1e-26	0	0
k141_256	uncultured fungus genomic DNA sequence contains 18S rRNA gene_ ITS1_ 5.8S rRNA gene_ ITS2_ 28S rRNA gene_ isolate consensus03609	89.045	349	1.95e-116	0	0
k141_259	Modestobacter sp. L9-4 chromosome_ complete genome	97.954	389	0	0	0
k141_262	Nebria salina genome assembly_ chromosome: 7	97.619	348	7.65e-51	0	0
k141_268	Reichenbachiella carrageenanivorans strain WSW4-B4 chromosome_ complete genome	88.353	318	3.11e-74	0	0
k141_269	Hemiarma marina gene for 28S ribosomal RNA_ partial sequence_ strain: SRT149	90	329	2.04e-36	0	0
k141_270	Alexandrium ostenfeldii F301 genes for 28S rRNA_ ETS_ partial sequence	85.269	472	4.66e-94	0	0
k141_271	Ephelota gemmipara voucher CXR2007051101 large subunit ribosomal RNA gene_ partial sequence	79.474	433	4.42e-64	0	0
k141_274	MAG: Candidatus Mycalebacterium zealandia isolate MH-Pat-all_metabat2_32 chromosome	76.201	491	1.44e-49	0	0
k141_275	Uncultured marine eukaryote clone GW_980_EUK 18S ribosomal RNA gene_ partial sequence	93.851	307	2.15e-125	0	0
k141_280	Uncultured alpha proteobacterium clone C10 16S ribosomal RNA gene_ partial sequence	97.552	552	0	0	0
k141_282	Uncultured eukaryote clone F5K2Q4C04ISIB6 28S ribosomal RNA gene_ partial sequence	93.75	532	3.63e-180	0	0
k141_285	MAG: Phycisphaerae bacterium isolate 383648cc-b706-4f19-8acf-b8ba9176e0b9 genome assembly_ chromosome: 1	88.103	311	1.36e-97	0	0
k141_286	Phyllochaetopterus sp. 5 JM-2017 voucher SIO-BIC A3495 18S ribosomal RNA gene_ partial sequence	100	540	0	0	0
k141_290	Chryseobacterium lactis strain KC_1864 chromosome_ complete genome	91.576	368	1.2e-138	0	0
k141_296	Sterkiella histriomuscorum 17S ribosomal RNA gene_ internal transcribed spacer 1_ 5.8S ribosomal RNA gene_ internal transcribed spacer 2_ and 28S ribosomal RNA gene_ complete sequence; macronuclear	90.341	316	6.82e-56	0	0

### Sheet: S42.2
gene_id	reference	percent_id	qlen	evalue	expected_count	percent_expected	host
k141_462	Styela plicata genome assembly_ chromosome: 11	95.07	464	1.74e-53	1.39e+06	24.4261	Stolidobranchia
k141_143	Styela plicata genome assembly_ chromosome: 11	100	477	9.91e-111	1.22977e+06	21.6104	Stolidobranchia
k141_337	PREDICTED: Styela clava large subunit ribosomal RNA (LOC120334712)_ rRNA	85.16	563	1.85e-158	542338	9.53033	Stolidobranchia
k141_299	Herdmania momus rDNA for 18S_ 5.8S and 26S ribosomal RNA	88.235	329	2.1e-16	342317	6.01544	Stolidobranchia
k141_69	Styela plicata genome assembly_ chromosome: 11	99.539	357	2.62e-105	257141	4.51866	Stolidobranchia
k141_144	Styela plicata genome assembly_ chromosome: 11	99.65	393	1.28e-143	104517	1.83664	Stolidobranchia
k141_263	PREDICTED: Styela clava large subunit ribosomal RNA (LOC120334712)_ rRNA	88.77	369	1.59e-122	34141.5	0.599959	Stolidobranchia
k141_279	Styela plicata genome assembly_ chromosome: 11	96.454	280	1.65e-56	21849.7	0.383959	Stolidobranchia
k141_14	Styela plicata genome assembly_ chromosome: 11	92.222	360	3.25e-139	20328.8	0.357232	Stolidobranchia
k141_372	Styela plicata genome assembly_ chromosome: 11	88.533	422	5.11e-123	10711	0.188221	Stolidobranchia
k141_84	Styela plicata genome assembly_ chromosome: 11	100	337	1.03e-173	9836.59	0.172855	Stolidobranchia
k141_245	Styela plicata genome assembly_ chromosome: 11	99.595	247	3.62e-122	5842	0.10266	Stolidobranchia
k141_357	Styela plicata genome assembly_ chromosome: 11	98.69	385	4.73e-108	4098.08	0.0720143	Stolidobranchia
k141_333	PREDICTED: Styela clava large subunit ribosomal RNA (LOC120329104)_ rRNA	90.361	332	3.52e-19	3713.22	0.0652513	Stolidobranchia
k141_37	Herdmania sp. (in: Dinophyceae) clone 1 small subunit ribosomal RNA gene_ partial sequence<>Herdmania sp. (in: Dinophyceae) 18S ribosomal RNA gene_ partial sequence	100	565	5.9e-64	799.58	0.0140508	Stolidobranchia
k141_193	Styela plicata genome assembly_ chromosome: 11	97.34	376	1.16e-178	503.08	0.00884047	Stolidobranchia
k141_131	Styela plicata genome assembly_ chromosome: 11	89.257	1656	0	323	0.00567598	Stolidobranchia
k141_386	Styela plicata genome assembly_ chromosome: 11	97.321	396	8.23e-101	163.65	0.00287577	Stolidobranchia
k141_57	Styela plicata genome assembly_ chromosome: 11	100	1554	0	139.99	0.00246	Stolidobranchia
k141_168	Styela plicata genome assembly_ chromosome: 11	87.886	434	1.87e-132	102	0.00179241	Stolidobranchia
k141_134	Styela plicata genome assembly_ chromosome: 11	97.097	310	9.83e-144	11	0.0001933	Stolidobranchia
k141_25	Styela plicata genome assembly_ chromosome: 11	98.052	360	2.16e-66	8	0.000140582	Stolidobranchia
k141_300	Herdmania momus rDNA for 18S_ 5.8S and 26S ribosomal RNA	88.235	281	1.76e-16	8	0.000140582	Stolidobranchia
k141_201	Styela plicata gene for 18S ribosomal RNA_ partial sequence	94.098	305	5.93e-126	6.09	0.000107018	Stolidobranchia
k141_295	Styela plicata genome assembly_ chromosome: 11	99.872	943	0	3	5.27181e-05	Stolidobranchia
k141_121	PREDICTED: Styela clava large subunit ribosomal RNA (LOC120334712)_ rRNA	95.285	615	0	2	3.51454e-05	Stolidobranchia
k141_175	PREDICTED: Styela clava large subunit ribosomal RNA (LOC120334712)_ rRNA	82	329	1.97e-61	1.01	1.77484e-05	Stolidobranchia
k141_0	Styela plicata genome assembly_ chromosome: 11	97.234	1187	0	0	0	Stolidobranchia
k141_17	Styela plicata genome assembly_ chromosome: 11	95.918	395	5.22e-58	0	0	Stolidobranchia
k141_36	Styela plicata genome assembly_ chromosome: 11	96.599	353	9.91e-60	0	0	Stolidobranchia
k141_81	Styela plicata genome assembly_ chromosome: 11	98.24	627	1.23e-165	0	0	Stolidobranchia
k141_86	Styela plicata genome assembly_ chromosome: 11	94.86	303	8.06e-85	0	0	Stolidobranchia
k141_96	Styela plicata genome assembly_ chromosome: 11	97.561	383	4.67e-113	0	0	Stolidobranchia
k141_97	Styela plicata genome assembly_ chromosome: 11	99.617	396	3.67e-129	0	0	Stolidobranchia
k141_138	Styela plicata genome assembly_ chromosome: 12	87.413	341	9.21e-85	0	0	Stolidobranchia
k141_150	Styela plicata gene for 18S ribosomal RNA_ partial sequence	93.905	440	0	0	0	Stolidobranchia
k141_181	Styela plicata genome assembly_ chromosome: 11	92.781	377	1.21e-148	0	0	Stolidobranchia
k141_189	Styela plicata genome assembly_ chromosome: 11	94.382	360	2.48e-150	0	0	Stolidobranchia
k141_197	Styela plicata genome assembly_ chromosome: 11	97.959	341	8.22e-165	0	0	Stolidobranchia
k141_219	Styela plicata genome assembly_ chromosome: 11	97.826	370	2.73e-105	0	0	Stolidobranchia
k141_278	PREDICTED: Styela clava large subunit ribosomal RNA (LOC120334712)_ rRNA	82.624	551	4.47e-60	0	0	Stolidobranchia
k141_292	Styela plicata genome assembly_ chromosome: 11	100	225	1.18e-111	0	0	Stolidobranchia
k141_318	Styela plicata genome assembly_ chromosome: 11	90.672	502	4.48e-169	0	0	Stolidobranchia
k141_341	Styela plicata genome assembly_ chromosome: 11	100	450	4.61e-64	0	0	Stolidobranchia
k141_382	Styela plicata genome assembly_ chromosome: 11	99.502	400	0	0	0	Stolidobranchia
k141_400	Styela plicata genome assembly_ chromosome: 11	99.276	688	0	0	0	Stolidobranchia
k141_422	Styela plicata genome assembly_ chromosome: 11	96.032	231	2.88e-48	0	0	Stolidobranchia
k141_429	Styela plicata genome assembly_ chromosome: 11	96.694	322	5.46e-47	0	0	Stolidobranchia
k141_430	Styela plicata genome assembly_ chromosome: 11	99.288	281	2.46e-139	0	0	Stolidobranchia
k141_450	PREDICTED: Styela clava large subunit ribosomal RNA (LOC120334712)_ rRNA	83.082	327	2.48e-75	0	0	Stolidobranchia
k141_469	Styela plicata gene for 18S ribosomal RNA_ partial sequence	100	616	0	0	0	Stolidobranchia
k141_71	Paracyclopina nana 18S ribosomal RNA gene_ internal transcribed spacer 1_ 5.8S ribosomal RNA gene_ internal transcribed spacer 2_ 28S ribosomal RNA gene_ and intergenic spacer_ complete sequence	88.925	3776	0	925293	16.2599
k141_145	Pteraster militaris 28S ribosomal RNA gene_ partial sequence	97.98	296	2.02e-140	225638	3.96507
k141_1	Microcosmus squamiger partial 18S rRNA gene	99.379	1886	0	89020.8	1.56434
k141_291	Musculista senhousia gene for ITS2_ 28S rRNA_ partial sequence_ country:Japan: central Honshu (Ooiso)	96.512	400	3.79e-114	78602.9	1.38126
k141_310	Amphicorina mobilis gene for 28S ribosomal RNA_ partial sequence	86.701	596	2.71e-112	42328.7	0.743829
k141_18	Pteraster militaris 28S ribosomal RNA gene_ partial sequence	96.84	807	0	40099.2	0.70465
k141_340	Notodelphys prasina 18S ribosomal RNA gene_ partial sequence	96.078	1273	0	33765	0.593342
k141_428	Skeletonema grevillei strain CNS00438 chloroplast_ complete genome<>Skeletonema grevillei strain CNS00438 chloroplast_ complete genome	85.615	1791	0	29152	0.512279
k141_11	Prionospio sp. 2 MH-2023 isolate VIR23607 large subunit ribosomal RNA gene_ partial sequence	91.878	621	3.46e-151	29021.8	0.509991
k141_48	Synechococcus sp. SYN20 chromosome_ complete genome	98.935	3157	0	28519.2	0.501158
k141_376	Archinotodelphys sp. K117DZMB large subunit ribosomal RNA gene_ partial sequence	91.892	352	3.53e-64	18538.2	0.325767
k141_408	Calanus finmarchicus 18S ribosomal RNA gene_ internal transcribed spacer 1_ 5.8S ribosomal RNA gene_ internal transcribed spacer 2_ 28S ribosomal RNA and 5S ribosomal RNA genes_ complete sequence	82.029	482	6.34e-73	17204	0.302321
k141_221	Paulinella longichromatophora isolate PlDH01 28S ribosomal RNA gene_ partial sequence	92.098	590	3.32e-141	14237	0.250182
k141_98	Flammeovirga kamogawensis strain YS10 plasmid p1_ complete sequence	99.286	457	1.52e-138	12415.5	0.218173
k141_499	Trichomya hirsuta voucher BivAToL-74 28S ribosomal RNA gene_ complete sequence	100	337	1.03e-173	12367	0.217321
k141_113	Skeletonema dohrnii genes for 5.8S rRNA_ ITS2_ 28S rRNA_ partial and complete sequence_ strain: FOS142wen	97.585	756	0	8614	0.151371
k141_498	Thalassiosira rotula isolate CNS00051 chloroplast_ complete genome<>Thalassiosira rotula isolate CNS00051 chloroplast_ complete genome	99.02	1114	0	6867	0.120672
k141_252	Prolixibacteraceae bacterium strain KCTC 25031 chromosome_ complete genome	93.256	2486	0	5606.37	0.098519
k141_206	PREDICTED: Mytilus trossulus large subunit ribosomal RNA (LOC134727308)_ rRNA	99.52	423	0	5419.86	0.0952415
k141_146	Ochromonas sp. SAG 933.10 28S ribosomal RNA gene_ partial sequence	81.456	1237	0	5163	0.0907278
k141_297	Acavomonas peruviana strain Colp-5 28S ribosomal RNA gene_ partial sequence	86.01	618	0	4787.47	0.0841287
k141_154	Pteraster militaris 28S ribosomal RNA gene_ partial sequence	91.061	435	2.42e-131	4269	0.0750178
k141_32	Uncultured bacterium clone SanDiego_a6477 16S ribosomal RNA gene_ partial sequence	97.293	1215	0	4233	0.0743852
k141_184	Candidatus Nitrosopumilus sp. SW chromosome_ complete genome	97.71	2131	0	3224.75	0.0566675
k141_202	Musculus koreanus voucher OC1.10 28S ribosomal RNA gene_ partial sequence<>Musculus koreanus voucher OC1.11 28S ribosomal RNA gene_ partial sequence<>Musculus koreanus isolate 1.10 large subunit ribosomal RNA gene_ partial sequence<>Musculus koreanus isolate 1.11 large subunit ribosomal RNA gene_ partial sequence	92.254	281	2e-105	3027	0.0531925
k141_350	Uncultured bacterium clone D-57 16S ribosomal RNA gene_ partial sequence	91.187	643	0	2961.99	0.0520501
k141_132	Aliivibrio fischeri gene for 16S ribosomal RNA_ partial sequence_ strain: MJ-H06	94.44	1210	0	2878.98	0.0505914
k141_93	Aliivibrio fischeri ATCC 7744 = JCM 18803 = DSM 507 chromosome I_ complete sequence	99.271	1235	0	2561.33	0.0450095
k141_116	Uncultured organism clone SBZP_3766 16S ribosomal RNA gene_ partial sequence	85.856	791	1.01e-112	2481.99	0.0436152
k141_112	Harmothoe cf. imbricata BCG-2017 isolate KW405 28S ribosomal RNA gene_ partial sequence	99.048	422	0	2471	0.0434221
k141_451	Paulinella chromatophora strain FK01 28S ribosomal RNA gene_ partial sequence	90.959	738	0	2416	0.0424556
k141_85	Uncultured kinetoplastid clone Urania_IF_A3 18S ribosomal RNA gene_ partial sequence	82.5	884	1.35e-171	2218	0.0389762
k141_9	Tubulipora flabellaris 28S ribosomal RNA gene_ partial sequence	84.962	406	1.09e-104	2200	0.0386599
k141_166	Cellarinella cf. watersi BLEED1867 large subunit ribosomal RNA gene_ partial sequence	95.742	963	0	2043	0.035901
k141_129	Vibrio chagasii strain ECSMB14107 chromosome 2_ complete sequence	88.442	796	0	1773.95	0.0311731
k141_411	Amathia distans strain VIBE25 small subunit ribosomal RNA gene_ partial sequence	94.565	366	6.98e-156	1722	0.0302602
k141_238	Uncultured cyanobacterium clone WA_71f 16S ribosomal RNA gene_ partial sequence	93.027	1408	0	1715	0.0301372
k141_204	Vibrio fischeri MJ11 chromosome I sequence	97.64	804	0	1327.37	0.0233255
k141_64	Vibrio sp. SS-MA-C1-2 chromosome 1	89.074	415	1.06e-139	1183	0.0207885
k141_249	MAG: Oceanispirochaeta sp. isolate f5732356-8709-406b-9c96-d2d48403afd9 genome assembly_ chromosome: 1	85.961	459	4.39e-114	1074	0.0188731
k141_363	Uncultured euglenozoan clone BC95F15RM3B05 18S ribosomal RNA gene_ partial sequence	94.268	558	1.48e-129	1063	0.0186798
k141_140	Vibrio sp. SS-MA-C1-2 chromosome 1	99.104	558	0	1046.51	0.01839
k141_423	Shinella zoogloeoides strain XJ20 chromosome_ complete genome	91.111	447	5.11e-168	945	0.0166062
k141_231	Cirriformia sp. MG385 large subunit ribosomal RNA gene_ partial sequence	86.34	404	6.41e-112	898	0.0157803
k141_413	Hydroides elegans voucher AM W46406 large subunit ribosomal RNA gene_ partial sequence<>Hydroides elegans voucher AM W47946 large subunit ribosomal RNA gene_ partial sequence<>Hydroides elegans voucher AM W48208 large subunit ribosomal RNA gene_ partial sequence<>Hydroides elegans voucher AM W48210 large subunit ribosomal RNA gene_ partial sequence<>Hydroides elegans voucher AM W48216 large subunit ribosomal RNA gene_ partial sequence<>Hydroides elegans voucher AM W48363 large subunit ribosomal RNA gene_ partial sequence<>Hydroides brachyacantha voucher AM W45577 28S ribosomal RNA gene_ partial sequence	100	385	0	887	0.015587
k141_22	Prolixibacteraceae bacterium strain KCTC 25031 chromosome_ complete genome	92.825	455	3.07e-180	882	0.0154991
k141_216	Uncultured marine Mesodiniidae clone DH114_1A22 28S ribosomal RNA gene_ partial sequence	100	817	0	842	0.0147962
k141_82	Trichocerca tenuior 28S ribosomal RNA gene_ partial sequence	78.515	387	6.61e-57	805	0.014146
k141_480	Cyphocaris challengeri haplotype B 18S small subunit ribosomal RNA gene_ internal transcribed spacer 1_ 5.8S ribosomal RNA gene_ internal transcribed spacer 2_ and 28S large subunit ribosomal RNA gene_ complete sequence	90.85	570	2.83e-47	781	0.0137243
k141_94	Vibrio sp. SS-MA-C1-2 chromosome 1	100	410	0	778.5	0.0136803
k141_178	Balanus perforatus 28S ribosomal RNA gene_ partial sequence	95.321	767	0	766	0.0134607
k141_115	Flammeovirga pectinis strain L12M1 chromosome 2_ complete sequence	100	397	0	674	0.011844
k141_355	Imperialibacter roseus strain P4T chromosome_ complete genome	83.19	800	0	650	0.0114222
k141_396	Fenestrulina umbonata voucher BLEED1903 small subunit ribosomal RNA gene_ partial sequence	99.478	383	0	620	0.0108951
k141_303	Uncultured Chlamydiae bacterium clone LG126_2 16S ribosomal RNA gene_ partial sequence	89.233	869	0	535	0.00940139
k141_491	Alexandrium catenella strain ACDH 18S ribosomal RNA gene_ partial sequence; internal transcribed spacer 1_ 5.8S ribosomal RNA gene_ and internal transcribed spacer 2_ complete sequence; and large subunit ribosomal RNA gene_ partial sequence	100	378	0	529	0.00929595
k141_10	Warnowia sp. isolate Wa-QI4 large subunit ribosomal RNA gene_ partial sequence	82.597	376	1.33e-83	517	0.00908508
k141_324	Uncultured eukaryote gene for 18S rRNA_ partial sequence_ clone: AS_S_2012Dec_17	92.779	522	0	512	0.00899722
k141_381	MAG: uncultured Draconibacterium sp. isolate ee1cbdfd-2493-458c-984d-060a544d56d3 genome assembly_ chromosome: 1	88.868	576	0	507.03	0.00890988
k141_210	Chlorella sorokiniana strain SLA-04 chromosome 3	79.769	385	8.93e-21	494	0.00868091
k141_255	Mesodinium major isolate K10 small subunit ribosomal RNA gene and internal transcribed spacer 1_ partial sequence	100	366	0	468	0.00822402
k141_486	Uncultured bacterium clone BR47_4_003su_OBNS 16S ribosomal RNA gene_ partial sequence	93.277	463	0	457.76	0.00804407
k141_229	[Candida] sp. NRRL Y-27170 26S ribosomal RNA gene_ partial sequence	88.945	400	1.71e-132	451	0.00792528
k141_378	Lithodesmioides sp. small subunit ribosomal RNA gene_ partial sequence; internal transcribed spacer 1_ 5.8S ribosomal RNA gene_ and internal transcribed spacer 2_ complete sequence; and large subunit ribosomal RNA gene_ partial sequence	82.775	416	6.76e-97	445	0.00781985
k141_440	Skeletonema marinoi voucher 06.JK029.Smar.mt mitochondrion_ complete genome<>Skeletonema marinoi mitochondrion_ complete genome	95.369	581	0	443	0.0077847
k141_485	Uncultured eukaryote clone D2P04B10 18S ribosomal RNA gene_ partial sequence	89.918	728	0	438	0.00769684
k141_316	uncultured soil eukaryote genomic DNA sequence contains 18S rRNA gene_ ITS1_ 5.8S rRNA gene_ ITS2_ 28S rRNA gene_ clone d9865dd5	83.38	348	3.41e-79	428	0.00752111
k141_234	Calanus finmarchicus 18S ribosomal RNA gene_ internal transcribed spacer 1_ 5.8S ribosomal RNA gene_ internal transcribed spacer 2_ 28S ribosomal RNA and 5S ribosomal RNA genes_ complete sequence	91.946	340	1.9e-111	405	0.00711694
k141_390	Picochlorum sp. SENEW3 chromosome 10	93.531	370	5.5e-152	398	0.00699393
k141_272	MAG: Nitrosopumilus sp. isolate 9424c9fb-5f1c-4746-b453-2997914b57fc genome assembly_ chromosome: 1	96.943	458	0	396.03	0.00695931
k141_322	Uncultured ciliate clone OL73 18S ribosomal RNA gene_ partial sequence	90.456	483	9.16e-176	379	0.00666005
k141_344	Alexandrium pseudogoniaulax strain OF2AUG09 18S ribosomal RNA gene_ partial sequence; internal transcribed spacer 1_ 5.8S ribosomal RNA gene_ and internal transcribed spacer 2_ complete sequence; and 28S ribosomal RNA gene_ partial sequence	100	538	0	340	0.00597471
k141_211	Emiliania huxleyi CCMP1516 hypothetical protein mRNA	81.818	335	3.32e-69	324	0.00569355
k141_53	Endozoicomonas sp. SCSIO W0465 chromosome_ complete genome	93.769	693	0	319	0.00560569
k141_286	Poecilosclerida sp. 13 JV-2020 voucher KBOA061118467 large subunit ribosomal RNA gene_ partial sequence	95.059	424	0	319	0.00560569
k141_3	Aureococcus anophagefferens mitochondrion_ complete genome	77.094	586	6.22e-54	312	0.00548268
k141_30	Lentisphaera profundi strain SAORIC-696 chromosome 2_ complete sequence	98.514	473	0	307	0.00539482
k141_63	Cryptocaryon irritans mitochondrion_ complete genome<>Cryptocaryon irritans mitochondrion_ complete genome	83.59	367	2.96e-40	305	0.00535967
k141_107	Skeletonema costatum 18S ribosomal RNA gene_ internal transcribed spacer 1_ 5.8S ribosomal RNA gene_ internal transcribed spacer 2_ and 28S ribosomal RNA gene_ complete sequence	97.784	361	1.12e-173	297	0.00521909
k141_348	Uncultured bacterium clone Hg5a2A6 16S ribosomal RNA gene_ partial sequence	96.632	451	3.93e-179	295.14	0.0051864
k141_248	Candidatus Syngnamydia salmonis isolate H03/14Pp 16S ribosomal RNA gene_ partial sequence; and 16S-23S ribosomal RNA intergenic spacer 23S ribosomal RNA and 5S ribosomal RNA genes_ complete sequence<>Candidatus Syngnamydia salmonis isolate R18/15Pp 16S ribosomal RNA gene_ partial sequence; and 16S-23S ribosomal RNA intergenic spacer 23S ribosomal RNA and 5S ribosomal RNA genes_ complete sequence	100	387	0	259	0.00455133
k141_246	Crepidula fornicata 28S ribosomal RNA gene_ partial sequence	87.168	559	2.44e-137	242	0.00425259
k141_393	MAG: Candidatus Hepatoplasma vulgare Av-JP DNA_ complete genome	81.263	469	5.94e-98	231	0.00405929
k141_269	Paralia sulcata small subunit ribosomal RNA gene_ partial sequence; internal transcribed spacer 1_ 5.8S ribosomal RNA gene_ and internal transcribed spacer 2_ complete sequence; and large subunit ribosomal RNA gene_ partial sequence	83.753	432	5.35e-108	225	0.00395385
k141_319	Propionigenium maris 23S rRNA gene_ strain DSM 9537 T	97.279	439	0	225	0.00395385
k141_375	Staphylococcus epidermidis strain O47 chromosome_ complete genome	100	993	0	223	0.00391871
k141_452	Uncultured planctomycete partial 16S rRNA gene_ clone IPI_513-640	94.901	605	0	217	0.00381327
k141_44	Akkermansia massiliensis strain EB-AMDK-39 chromosome_ complete genome	87.748	603	0	212	0.00372541
k141_56	Uncultured bacterium clone F5K2Q4C04JQ3NN 23S ribosomal RNA gene_ partial sequence	91.667	589	3.24e-156	205	0.0036024
k141_397	Vibrio cyclitrophicus strain ECSMB14105 chromosome 1_ complete sequence	100	473	6.97e-172	205	0.0036024
k141_342	Skeletonema grevillei strain CNS00438 chloroplast_ complete genome<>Skeletonema grevillei strain CNS00438 chloroplast_ complete genome	99.625	533	0	202	0.00354968
k141_361	Pseudomonas sp. An30H-SC-S gene for 16S rRNA_ partial sequence	99.865	740	0	198	0.00347939
k141_31	Candidatus Nitrosopumilus sp. AR2_ complete genome	98.301	471	0	197.45	0.00346973
k141_460	Aglaophenia tubiformis voucher MHNG INVE31751 28S large subunit ribosomal RNA gene_ partial sequence	99.683	390	9.61e-160	197	0.00346182
k141_128	Vibrio sp. SNU_ST1 chromosome 2_ complete sequence	100	500	0	196.1	0.003446
k141_207	PREDICTED: Hydractinia symbiolongicarpus large subunit ribosomal RNA (LOC130620687)_ rRNA	80.743	342	5.8e-52	194	0.0034091
k141_20	Staphylococcus epidermidis strain SESURV_p1_0612 chromosome	99.142	699	0	188	0.00330367
k141_171	Uncultured bacterium clone E41 16S ribosomal RNA gene_ partial sequence	90.335	926	0	185.01	0.00325112
k141_157	Mesodinium rubrum 15KY-a gene for 18S ribosomal RNA_ partial sequence	100	457	0	182	0.00319823
k141_124	Uncultured bacterium clone UVO8_H03 16S ribosomal RNA gene_ partial sequence	97.492	320	2.17e-150	179	0.00314551
k141_388	Uncultured bacterium clone D03CV 16S ribosomal RNA gene_ partial sequence	96.583	508	0	178	0.00312794
k141_275	Uncultured cyanobacterium clone 0112-54 16S-23S ribosomal RNA intergenic spacer_ partial sequence	99.178	365	0	165	0.00289949
k141_308	Hiatella arctica voucher BivAToL-195 28S ribosomal RNA gene_ partial sequence	95.263	379	1.99e-166	165	0.00289949
k141_395	Skeletonema marinoi voucher 06.JK029.Smar.mt mitochondrion_ complete genome<>Skeletonema marinoi mitochondrion_ complete genome	89.241	406	5.05e-103	160	0.00281163
k141_68	Uncultured eukaryote clone PS13B8 18S small subunit ribosomal RNA gene_ partial sequence	80.886	357	1.28e-68	159	0.00279406
k141_415	MAG: Nitrosopumilus sp. isolate 9424c9fb-5f1c-4746-b453-2997914b57fc genome assembly_ chromosome: 1	98.795	333	2.88e-164	151.61	0.0026642
k141_432	MAG: Phycisphaerae bacterium isolate e6993cc0-709b-411a-8bd5-6f5b4bf9d55c genome assembly_ chromosome: 27	76.559	478	1.38e-59	149	0.00261833
k141_287	MAG: Dehalococcoidia bacterium isolate 25673f87-720a-4069-84ac-b50b95d4b761 genome assembly_ chromosome: 1	86.704	413	8.55e-106	146	0.00256561
k141_147	Metridia gerlachei 28S ribosomal RNA gene_ partial sequence	88.732	457	8.43e-12	144	0.00253047
k141_242	Flustrellidra hispida strain VIBE15 5.8S ribosomal RNA gene_ partial sequence; internal transcribed spacer 2_ complete sequence; and large subunit ribosomal RNA gene_ partial sequence	92.626	551	0	140	0.00246018
k141_41	Endozoicomonas sp. Mp262 chromosome_ complete genome	97.464	552	0	137	0.00240746
k141_335	Vibrio sp. SS-MA-C1-2 chromosome 1	98.476	328	2.2e-160	136.53	0.0023992
k141_268	Vibrio breoganii strain FF50 chromosome 1_ complete sequence	97.796	540	4.81e-174	132.05	0.00232047
k141_74	Coscinodiscus wailesii mitochondrion_ complete genome<>Coscinodiscus wailesii mitochondrion_ complete genome	94.331	633	0	124	0.00217901
k141_309	Cutibacterium acnes SZ2 DNA_ complete genome	99.869	761	0	124	0.00217901
k141_280	Bestiolina similis NPBESI01 gene for 28S rRNA_ partial sequence	99.338	302	5.66e-151	122	0.00214387
k141_183	MAG: Nitrosopumilus sp. isolate 9424c9fb-5f1c-4746-b453-2997914b57fc genome assembly_ chromosome: 1	99.202	376	0	116.17	0.00204142
k141_188	Sarcocystis poephagicanis isolate YNUSApy6 large subunit ribosomal RNA gene_ partial sequence	75.926	439	2.18e-32	116	0.00203843
k141_203	PREDICTED: Mya arenaria large subunit ribosomal RNA (LOC128224964)_ rRNA	85.309	385	3.68e-104	116	0.00203843
k141_205	Nitrospina watsonii strain 347 genome assembly_ chromosome: NSPWAT	86.64	407	6.89e-67	113	0.00198571
k141_356	MAG: Candidatus Tyloplasma litorale Fukuoka2020 DNA_ complete genome	85.462	507	1.3e-144	111	0.00195057
k141_243	Oceanispirochaeta litoralis strain R1 16S ribosomal RNA_ partial sequence<>Spirochaeta litoralis partial 16S rRNA gene_ type strain DSM2029T	83.862	350	4.41e-83	104	0.00182756
k141_351	Paulinella chromatophora strain MO88/a 28S ribosomal RNA gene_ partial sequence	87.607	361	4.66e-68	98	0.00172212
k141_437	Ditylum brightwellii small subunit ribosomal RNA gene_ partial sequence; internal transcribed spacer 1_ 5.8S ribosomal RNA gene_ and internal transcribed spacer 2_ complete sequence; and large subunit ribosomal RNA gene_ partial sequence	100	435	0	96	0.00168698
k141_368	Streptococcus salivarius strain FDAARGOS_771 chromosome_ complete genome	91.565	764	0	94.48	0.00166027
k141_497	Bathycoccus prasinos mitochondrion_ complete genome<>Bathycoccus prasinos genomic : Mitochondrion	98.008	953	0	94	0.00165183
k141_148	Gimesia panareensis strain Pan153 chromosome_ complete genome	89.906	429	3.88e-149	89	0.00156397
k141_177	Lasaea australis voucher UM303929 28S ribosomal RNA gene_ partial sequence	100	332	1.02e-168	88	0.0015464
k141_296	Alviniconcha strummeri genome assembly_ chromosome: 9	93.694	331	2.31e-135	86	0.00151125
k141_35	Protoperidinium pellucidum gene for 18S rRNA_ partial sequence_ isolate: #27<>Protoperidinium pellucidum gene for 18S rRNA_ partial sequence_ isolate: #28	98.969	379	7.95e-91	85	0.00149368
k141_111	Prorocentrum micans large subunit ribosomal RNA gene_ complete sequence	79.167	419	2e-57	84	0.00147611
k141_384	Uncultured Enterobacteriaceae bacterium clone CSC13DXRNA 23 16S ribosomal RNA gene_ partial sequence	89.782	614	0	83.02	0.00145888
k141_478	Planctomycetes bacterium Pla86 chromosome_ complete genome	80.125	677	5.08e-125	83	0.00145853
k141_52	Uncultured Prolixibacter sp. partial 16S rRNA gene_ clone C7	99.687	319	4.59e-162	82	0.00144096
k141_192	Chaetoceros pseudocurvisetus isolate CNS00390 large subunit ribosomal RNA gene_ partial sequence	80.171	486	3.74e-90	77	0.0013531
k141_199	PREDICTED: Mercenaria mercenaria large subunit ribosomal RNA (LOC123533031)_ rRNA	94.118	321	1.34e-132	77	0.0013531
k141_8	Prorocentrum micans large subunit ribosomal RNA gene_ complete sequence	81.941	369	3.64e-79	76	0.00133552
k141_45	Bacillus thuringiensis strain NBAIR_Bt 340 16S ribosomal RNA gene_ partial sequence	86.076	377	2.46e-11	76	0.00133552
k141_312	Musculus lateralis 18S ribosomal RNA gene_ complete sequence	97.64	339	4.92e-162	76	0.00133552
k141_250	Blastopirellula sp. J2-11 chromosome	86.998	552	2.32e-162	75	0.00131795
k141_274	Licmophora paradoxa gene for 18S rRNA_ partial sequence_ strain: s0213	94.761	436	0	75	0.00131795
k141_194	Uncultured bacterium clone OTU_82 16S ribosomal RNA gene_ partial sequence	100	347	1.06e-178	71	0.00124766
k141_444	Bathycoccus prasinos mitochondrion_ complete genome<>Bathycoccus prasinos genomic : Mitochondrion	93.548	341	3.06e-139	71	0.00124766
k141_271	Amoebophrya sp. OSK2019 gene for large subunit ribosomal RNA_ partial sequence	99.303	393	1.66e-142	69	0.00121252
k141_487	Uncultured planctomycete clone JJB272 16S ribosomal RNA gene_ partial sequence	93.658	457	0	67.1	0.00117913
k141_125	Warnowia sp. isolate Wa-QI4 large subunit ribosomal RNA gene_ partial sequence	84.437	310	3.02e-74	65	0.00114222
k141_325	Lutimonas sp. YSD2104 chromosome_ complete genome	90.675	310	7.98e-110	64	0.00112465
k141_377	Eudendrium capillare large subunit 28S ribosomal RNA gene_ partial sequence	85.797	345	1.19e-93	63	0.00110708
k141_453	Streptococcus sp. SP4011 DNA_ complete genome	98.891	541	0	61	0.00107193
k141_447	Flammeovirga pectinis strain L12M1 chromosome 2_ complete sequence	98.778	409	0	60.34	0.00106034
k141_251	Uncultured bacterium clone Woods-Hole_a5679 16S ribosomal RNA gene_ partial sequence	89.639	415	1.05e-144	58	0.00101922
k141_327	Uncultured Simkania sp. partial 23S rRNA gene_ isolate M1	95.025	407	2.12e-176	57	0.00100164
k141_196	Polarella glacialis strain FL1B large subunit ribosomal RNA gene_ partial sequence	93.814	423	3.5e-30	55	0.000966498
k141_225	Crateriforma conspicua strain Mal65 chromosome	97.284	406	0	55	0.000966498
k141_298	Cutibacterium acnes subsp. defendens strain 11-79 chromosome_ complete genome	99.623	796	0	54	0.000948925
k141_304	Rhodoglossum gigartinoides voucher G0098 28S large subunit ribosomal RNA gene_ partial sequence<>Rhodoglossum gigartinoides voucher GWS029663 28S ribosomal RNA gene_ partial sequence	87.324	597	3.66e-81	52	0.00091378
k141_439	Emiliania huxleyi CCMP1516 hypothetical protein mRNA	100	301	2.1e-125	50	0.000878634
k141_7	Gimesia maris strain Mal35 chromosome	83.911	396	1.38e-98	48	0.000843489
k141_334	Uncultured bacterium clone Woods-Hole_a5679 16S ribosomal RNA gene_ partial sequence	85.263	568	1.44e-159	48	0.000843489
k141_402	Planktonic euryarchaeote large subunit ribosomal RNA gene_ partial sequence	94.457	448	0	47	0.000825916
k141_421	Theora lubrica voucher Theora-lubrica_WUR_RN1-2 large subunit ribosomal RNA gene_ partial sequence	100	363	0	46	0.000808344
k141_489	Uncultured Chloroflexi bacterium DNA_ fosmid clone: JFF019_G07	91.111	437	6.12e-23	46	0.000808344
k141_475	Notosolenus urceolatus strain KM049 18S ribosomal RNA gene_ partial sequence	93.284	413	4.73e-163	45	0.000790771
k141_76	Uncultured organism clone 10_1F_37.b1.ab1 16S ribosomal RNA gene_ partial sequence	98.214	336	1.35e-162	43	0.000755626
k141_266	Uncultured archaeon gene for 16S rRNA_ partial sequence_ clone: E11D005A04 (OTU03)	100	431	0	41	0.00072048
k141_426	Petalomonas acorensis strain HFCC220 small subunit ribosomal RNA gene_ partial sequence	85.778	439	1.15e-124	40	0.000702908
k141_54	Eubacterium acidaminophilum strain a1-2 23S ribosomal RNA_ complete sequence	79.447	450	1.72e-38	38	0.000667762
k141_60	Aureibaculum algae strain 10Alg 115 chromosome_ complete genome	94.517	383	3.36e-164	38	0.000667762
k141_156	Prolixibacteraceae bacterium strain KCTC 25031 chromosome_ complete genome	87.828	415	1.07e-129	37	0.000650189
k141_182	Alatina alata isolate QLD32XII 28S large subunit ribosomal RNA gene_ partial sequence	80.323	341	3.46e-54	37	0.000650189
k141_323	Planktonic euryarchaeote large subunit ribosomal RNA gene_ partial sequence	98.818	425	0	37	0.000650189
k141_267	Planctomycetes bacterium Pla163 chromosome_ complete genome	86.94	537	1.74e-163	36	0.000632617
k141_493	Amoebophrya sp. ex Gymnodinium instriatum small subunit ribosomal RNA gene_ partial sequence; internal transcribed spacer 1_ 5.8S ribosomal RNA gene_ and internal transcribed spacer 2_ complete sequence; and large subunit ribosomal RNA gene_ partial sequence	94.463	302	1.63e-126	36	0.000632617
k141_92	Unknown marine alpha proteobacterium JP57 23S ribosomal RNA gene_ partial sequence	85.984	367	2.1e-101	35	0.000615044
k141_410	Uncultured bacterium clone A019_CAI 16S ribosomal RNA gene_ complete sequence	98.438	320	6e-156	34	0.000597471
k141_130	Uncultured eukaryote clone WS074.017 18S ribosomal RNA gene_ partial sequence	97.82	425	6.16e-177	33	0.000579899
k141_224	Uncultured marine group II euryarchaeote EBAC37F11_ BAC clone 37F11_ partial sequence	97.72	311	2.12e-145	32	0.000562326
k141_409	Malassezia globosa strain CBS7966 chromosome 5	100	333	1.71e-171	32	0.000562326
k141_169	Spiroplasma clarkii strain CN-5 chromosome_ complete genome	80.488	369	4.78e-68	31	0.000544753
k141_416	Trypanosoma cf. varani genes for 18S rRNA_ 5.8S rRNA_ 28S rRNA and ITS1-4_ partial and complete sequence	83.59	303	3.09e-39	31	0.000544753
k141_419	Candidatus Neptunochlamydia sp. REUL1 isolate 46185 genome assembly_ chromosome: 4	89.952	417	1.75e-147	31	0.000544753
k141_118	MAG: Thermoguttaceae bacterium isolate 312aca04-849c-440b-8203-9b7a9de13541 genome assembly_ chromosome: 4	89.902	309	8.01e-105	29	0.000509608
k141_102	Streptococcus salivarius strain FDAARGOS_771 chromosome_ complete genome	100	379	0	28	0.000492035
k141_165	Mycale magnirhaphidifera voucher MNRJ647 16S ribosomal RNA gene_ partial sequence; mitochondrial	100	475	0	28	0.000492035
k141_265	Notosolenus urceolatus strain KM049 small subunit ribosomal RNA gene_ partial sequence	79.808	307	6.65e-51	28	0.000492035
k141_311	Gymnodinium microreticulatum strain GMNC01 large subunit ribosomal RNA gene_ partial sequence	100	373	7.33e-136	28	0.000492035
k141_457	Haloferula helveola CN-1 DNA_ complete genome	86.408	331	1.91e-86	25	0.000439317
k141_21	Planktonic euryarchaeote large subunit ribosomal RNA gene_ partial sequence	95.238	337	6.45e-146	24	0.000421745
k141_273	Skeletonema pseudocostatum strain CNS00342 mitochondrion_ complete genome<>Skeletonema pseudocostatum strain CNS00342 mitochondrion_ complete genome	79.389	413	1.17e-64	22	0.000386599
k141_392	Uncultured archaeon clone F14_D-C7_0239GSNP001F_P4 16S ribosomal RNA gene_ partial sequence	86.538	410	1.24e-19	22	0.000386599
k141_473	Planctoellipticum variicoloris strain SH412 chromosome_ complete genome	80.072	544	1.16e-100	21	0.000369026
k141_61	Rhodopseudomonas palustris strain GJ-22 chromosome_ complete genome	85.95	470	7.65e-102	20	0.000351454
k141_26	Tessaradoma boreale voucher BLEED1183 small subunit ribosomal RNA gene_ partial sequence	100	804	0	19	0.000333881
k141_305	Uncultured bacterium clone H2O5A09 16S ribosomal RNA gene_ partial sequence	82.911	309	3.92e-68	19	0.000333881
k141_404	Aetideopsis carinata isolate Ac1 28S ribosomal RNA gene_ partial sequence<>Aetideopsis minor isolate Am5 28S ribosomal RNA gene_ partial sequence<>Aetideopsis rostrata isolate Ar2 28S ribosomal RNA gene_ partial sequence<>Gaetanus brevispinus isolate Gb3 28S ribosomal RNA gene_ partial sequence<>Gaetanus tenuispinus isolate Gt3 28S ribosomal RNA gene_ partial sequence	92.398	330	1.19e-58	19	0.000333881
k141_412	Zoothamnium cf. alternans isolate LBR2018041301 small subunit ribosomal RNA gene_ partial sequence	97.806	320	4.67e-152	17	0.000298736
k141_105	MAG: bacterium isolate 6c96434a-ce13-4ced-a411-5e06885b37c0 genome assembly_ chromosome: 3	77.003	350	2.2e-31	16	0.000281163
k141_420	Syphonota geographica 28S ribosomal RNA gene_ partial sequence	100	372	0	16	0.000281163
k141_339	Luciella masanensis clone c1075 large subunit ribosomal RNA gene_ partial sequence	94.613	323	2.94e-124	15	0.00026359
k141_353	MAG: Phycisphaeraceae bacterium isolate H1_PLA4 chromosome_ complete genome	83.333	365	2.15e-81	15	0.00026359
k141_358	Planctomycetes bacterium Pla86 chromosome_ complete genome	82.251	457	7.42e-102	15	0.00026359
k141_467	Trichodina sp. FT-2011a small subunit ribosomal RNA gene_ partial sequence	89.831	391	2.19e-121	15	0.00026359
k141_492	Pseudalgibacter alginicilyticus strain HZ22_ complete genome	93.182	352	6.82e-141	14	0.000246018
k141_367	Planctomycetes bacterium Pla163 chromosome_ complete genome	87.988	332	1.45e-102	13	0.000228445
k141_40	Uncultured bacterium clone F5K2Q4C04IY1U9 23S ribosomal RNA gene_ partial sequence	87.16	342	1.57e-72	12	0.000210872
k141_276	Agaue chevreuxi voucher UFMG AC 190591 large subunit ribosomal RNA gene_ partial sequence	90.033	387	1.72e-102	11	0.0001933
k141_338	Chlamydomonas pseudopertusa chloroplast large subunit ribosomal RNA (rrnL) gene	95.695	310	1.29e-132	11	0.0001933
k141_466	Skeletonema marinoi voucher 06.JK029.Smar.mt mitochondrion_ complete genome<>Skeletonema marinoi mitochondrion_ complete genome	100	597	0	11	0.0001933
k141_208	Uncultured Ehrlichia sp. clone T50 23S ribosomal RNA gene_ partial sequence	85.666	313	5.07e-77	10	0.000175727
k141_235	Micromonas sp. RCC299 mitochondrion_ complete genome<>Micromonas sp. RCC299 mitochondrion_ complete genome	83.978	343	5.94e-37	10	0.000175727
k141_258	Nannochloropsis gaditana strain SAG2.99 28S ribosomal RNA gene_ partial sequence	90.13	437	2.42e-136	9	0.000158154
k141_159	Uncultured Candidatus Thalassoarchaea euryarchaeote clone MedDCM-JUL2012-C134 genomic sequence	100	335	4.78e-172	8	0.000140582
k141_496	Strombidium sp. mitochondrion_ complete genome	84.838	346	1.24e-68	7	0.000123009
k141_264	Uncultured Candidatus Thalassoarchaea euryarchaeote clone MedDCM-JUL2012-C134 genomic sequence	95.758	330	6.3e-146	6	0.000105436
k141_314	Sulfuriroseicoccus oceanibius strain T37 chromosome_ complete genome	85.979	374	2.13e-106	6	0.000105436
k141_326	Polykrikos sp. isolate YS1-YT1 large subunit ribosomal RNA gene_ partial sequence	98.723	721	1.19e-111	6	0.000105436
k141_502	Nitrosopumilus oxyclinae strain HCE1 chromosome_ complete genome	98.701	231	5.68e-110	6	0.000105436
k141_407	uncultured fungus genomic DNA sequence contains 18S rRNA gene_ ITS1_ 5.8S rRNA gene_ ITS2_ 28S rRNA gene_ isolate consensus00512	81.791	332	1.53e-67	5	8.78634e-05
k141_119	Paracyclopina nana 18S ribosomal RNA gene_ internal transcribed spacer 1_ 5.8S ribosomal RNA gene_ internal transcribed spacer 2_ 28S ribosomal RNA gene_ and intergenic spacer_ complete sequence	93.324	1563	0	4	7.02908e-05
k141_371	Synechococcus sp. HK01-R chromosome	97.721	351	3.92e-168	4	7.02908e-05
k141_187	Calisoga sp. X DHL-215 isolate MY4604 cytochrome oxidase subunit I (COI) gene_ partial cds; mitochondrial	92.174	475	1.42e-34	3	5.27181e-05
k141_254	Thalassiosira pseudonana isolate SZCER1827 mitochondrion_ complete genome	94.095	519	0	3	5.27181e-05
k141_172	Amathia gracilis strain VIBE24 5.8S ribosomal RNA gene_ partial sequence; internal transcribed spacer 2_ complete sequence; and large subunit ribosomal RNA gene_ partial sequence	87.5	452	6.98e-137	2	3.51454e-05
k141_476	Strombidium sp. mitochondrion_ complete genome	80.731	304	3.04e-54	2	3.51454e-05
k141_89	Uncultured nuHF2 cluster bacterium HF0130_29D04 genomic sequence	85.409	2853	0	1	1.75727e-05
k141_500	Eukaryotic synthetic construct chromosome 14<>Eukaryotic synthetic construct chromosome 14	92.308	331	1.44e-107	1	1.75727e-05
k141_4	Skeletonema marinoi voucher 06.JK029.Smar.mt mitochondrion_ complete genome<>Skeletonema marinoi mitochondrion_ complete genome	100	315	1.63e-161	0	0
k141_5	Picochlorum sp. SENEW3 chloroplast	93.261	461	0	0	0
k141_6	Microcosmus squamiger 18S ribosomal RNA_ partial sequence	93.569	312	6.09e-126	0	0
k141_12	Planctomycetes bacterium SRT547 DNA_ complete genome	81.98	391	1.39e-83	0	0
k141_13	Kirchenpaueria similis voucher MHNG INVE36296 28S ribosomal RNA gene_ partial sequence	87.2	393	4.81e-113	0	0
k141_16	Flammeovirga pectinis strain L12M1 chromosome 1_ complete sequence	98.077	349	8.62e-150	0	0
k141_19	Planctomycetes bacterium Poly30 chromosome_ complete genome	88.919	748	0	0	0
k141_23	Impagidinium sp. strain GeoB 1007 small subunit ribosomal RNA gene_ partial sequence; internal transcribed spacer 1_ 5.8S ribosomal RNA gene_ and internal transcribed spacer 2_ complete sequence; and large subunit ribosomal RNA gene_ partial sequence	86.133	374	2.13e-106	0	0
k141_24	Mycoplasmopsis gallinarum strain B293-15-6-2 23S ribosomal RNA gene_ partial sequence<>Mycoplasmopsis gallinarum strain B293-15-10-2 23S ribosomal RNA gene_ partial sequence	78.905	483	4.88e-79	0	0
k141_27	Uncultured fungus clone WMU_D11-29 28S ribosomal RNA gene_ partial sequence	86.567	427	9.84e-31	0	0
k141_28	Thalassiosira rotula isolate CNS00051 small subunit ribosomal RNA gene_ partial sequence; internal transcribed spacer 1_ 5.8S ribosomal RNA gene_ and internal transcribed spacer 2_ complete sequence; and large subunit ribosomal RNA gene_ partial sequence	100	349	1.85e-151	0	0
k141_29	Pteraster militaris 28S ribosomal RNA gene_ partial sequence	97.313	334	1.75e-156	0	0
k141_33	Chloeia sp. r EEE-2022 voucher UCNSCB-6857 small subunit ribosomal RNA gene_ partial sequence; internal transcribed spacer 1_ 5.8S ribosomal RNA gene_ and internal transcribed spacer 2_ complete sequence; and large subunit ribosomal RNA gene_ partial sequence	82.298	323	5.33e-67	0	0
k141_34	Uncultured bacterium clone F5K2Q4C04JMTL6 23S ribosomal RNA gene_ partial sequence	85.609	334	1.19e-68	0	0
k141_38	PREDICTED: Nematostella vectensis large subunit ribosomal RNA (LOC125560791)_ rRNA	76.2	518	1.95e-58	0	0
k141_39	Bartensia gracilis 28S ribosomal RNA gene_ partial sequence	95.904	416	0	0	0
k141_42	MAG: Geopsychrobacteraceae bacterium isolate 247d85cc-8406-429a-bcc3-9a04936cc5e3 genome assembly_ chromosome: 2	81.346	342	3.42e-64	0	0
k141_43	MAG: Thermoguttaceae bacterium isolate 39c07490-4977-4a7b-b225-7b15415de21e genome assembly_ chromosome: 1	86.223	416	8.44e-121	0	0
k141_46	Notosolenus urceolatus strain KM049 18S ribosomal RNA gene_ partial sequence	92.191	490	1.2e-179	0	0
k141_47	Stramenopiles sp. MAST-4C-sp1 small subunit ribosomal RNA gene_ partial sequence; internal transcribed spacer 1_ 5.8S ribosomal RNA gene_ and internal transcribed spacer 2_ complete sequence; and large subunit ribosomal RNA gene_ partial sequence	85.082	1501	0	0	0
k141_49	Prionospio plumosa isolate MH49 large subunit ribosomal RNA gene_ partial sequence<>Prionospio plumosa isolate MH55 large subunit ribosomal RNA gene_ partial sequence<>Prionospio plumosa isolate MH56 large subunit ribosomal RNA gene_ partial sequence	85.31	598	7.14e-153	0	0
k141_50	Vibrio sp. SS-MA-C1-2 chromosome 1	87.946	1112	0	0	0
k141_51	Uncultured marine dinoflagellate clone Ma131_1A49 28S ribosomal RNA gene_ partial sequence	87.599	758	0	0	0
k141_55	Aegilops umbellulata genome assembly_ chromosome: UA	77.389	303	5.17e-37	0	0
k141_58	Pulleniatina obliquiloculata gene for 28S rRNA_ partial sequence_ isolate: 11-9-T101	88.554	331	5.63e-47	0	0
k141_59	Reichenbachiella carrageenanivorans strain WSW4-B4 chromosome_ complete genome	86.935	790	0	0	0
k141_62	Candidatus Rhabdochlamydia porcellionis strain 15C chromosome_ complete genome	89.055	401	7.94e-136	0	0
k141_66	Candidatus Neptunochlamydia sp. REUL1 isolate 46185 genome assembly_ chromosome: 4	87.311	658	0	0	0
k141_67	Flammeovirga pectinis strain L12M1 chromosome 2_ complete sequence	95.826	574	0	0	0
k141_70	Uncultured Campylobacterales bacterium partial 16S rRNA gene_ isolate 2.1_ clone 124b<>Uncultured Campylobacterales bacterium partial 16S rRNA gene_ isolate 2.1_ clone 130b	98.392	974	0	0	0
k141_72	MAG: uncultured Saccharicrinis sp. isolate 3a1c75cd-9d50-4bec-bfb0-e355b88dd4ae genome assembly_ chromosome: 1	91.257	367	7.2e-136	0	0
k141_73	Notosolenus urceolatus strain KM049 18S ribosomal RNA gene_ partial sequence	89.342	315	2.94e-104	0	0
k141_77	Uncultured bacterium clone nck187h06c1 16S ribosomal RNA gene_ partial sequence	93.769	1329	0	0	0
k141_78	Parvocalanus elegans voucher LEGO-CAL060 28S ribosomal RNA gene_ partial sequence	97.771	315	2.76e-149	0	0
k141_79	Uncultured marine eukaryote clone BLACKSEA_p_63 18S ribosomal RNA gene_ partial sequence	78.338	410	1.52e-53	0	0
k141_80	Trypanosoma theileri OSK-16 genes for 18S rRNA_ ITS1_ 5.8S rRNA_ ITS2_ 28S rRNA_ ITS3_ ITS4_ partial and complete sequence	89.062	906	0	0	0
k141_83	Ostrea edulis genome assembly_ chromosome: 7	94.795	365	5.38e-157	0	0
k141_87	Propionigenium maris 23S rRNA gene_ strain DSM 9537 T	96.951	1149	0	0	0
k141_90	Lutimonas sp. YSD2104 chromosome_ complete genome	96.355	439	0	0	0
k141_91	Calanus finmarchicus 18S ribosomal RNA gene_ internal transcribed spacer 1_ 5.8S ribosomal RNA gene_ internal transcribed spacer 2_ 28S ribosomal RNA and 5S ribosomal RNA genes_ complete sequence	93.85	387	7.42e-156	0	0
k141_95	Uncultured eukaryote clone D2P04B10 18S ribosomal RNA gene_ partial sequence	87.209	340	1.16e-98	0	0
k141_99	Hippothoa sp. BLEED1187 large subunit ribosomal RNA gene_ partial sequence	92.285	354	3.24e-129	0	0
k141_100	Candidatus Nitrosopumilus sp. SW chromosome_ complete genome	100	428	0	0	0
k141_101	PREDICTED: Amphibalanus amphitrite large subunit ribosomal RNA (LOC122376948)_ rRNA	99.67	305	3.42e-153	0	0
k141_103	Uncultured Acidobacteria bacterium clone DON15 23S ribosomal RNA gene_ partial sequence	79.283	450	8e-37	0	0
k141_104	Amathia distans strain VIBE25 5.8S ribosomal RNA gene_ partial sequence; internal transcribed spacer 2_ complete sequence; and large subunit ribosomal RNA gene_ partial sequence	92.56	336	1.83e-131	0	0
k141_106	Musculus koreanus voucher OC1.10 28S ribosomal RNA gene_ partial sequence<>Musculus koreanus voucher OC1.11 28S ribosomal RNA gene_ partial sequence<>Musculus koreanus isolate 1.10 large subunit ribosomal RNA gene_ partial sequence<>Musculus koreanus isolate 1.11 large subunit ribosomal RNA gene_ partial sequence	90.909	441	3.49e-65	0	0
k141_108	Musculus koreanus voucher OC1.10 28S ribosomal RNA gene_ partial sequence<>Musculus koreanus voucher OC1.11 28S ribosomal RNA gene_ partial sequence<>Musculus koreanus isolate 1.10 large subunit ribosomal RNA gene_ partial sequence<>Musculus koreanus isolate 1.11 large subunit ribosomal RNA gene_ partial sequence	91.971	304	2.2e-100	0	0
k141_109	Teredinibacter sp. KSP-S5-2 chromosome_ complete genome	95.355	414	0	0	0
k141_114	Simkania negevensis strain Z 23S ribosomal RNA gene_ complete sequence	85.175	732	0	0	0
k141_117	Synechococcus sp. WH 8109_ complete genome	99.431	619	0	0	0
k141_123	Uncultured organism clone 060127_T6S4_W_T_SDP_135 small subunit ribosomal RNA gene_ partial sequence; mitochondrial	89.402	387	1.3e-123	0	0
k141_127	Aglaophenia elongata voucher MHNG INVE37539 28S ribosomal RNA gene_ partial sequence	99.457	419	0	0	0
k141_133	Vibrio sp. strain SS-MA-C1-2 16S ribosomal RNA gene_ partial sequence	99.731	372	0	0	0
k141_136	H.catenoides gene for 28S ribosomal RNA	80.466	336	9.38e-60	0	0
k141_139	Nitrosopumilus zosterae NM25 DNA_ complete genome	98.429	382	0	0	0
k141_141	Bivalvia sp. 3 PKL-2014 18S ribosomal RNA gene_ partial sequence	98.186	441	0	0	0
k141_142	Uncultured Planctomyces sp. clone OTU_4311 16S ribosomal RNA gene_ partial sequence	94.865	386	3.42e-159	0	0
k141_149	MAG: Nitrosopumilus sp. isolate 9424c9fb-5f1c-4746-b453-2997914b57fc genome assembly_ chromosome: 1	98.201	698	0	0	0
k141_151	Planctomycetes bacterium Pla86 chromosome_ complete genome	85.941	437	8.82e-126	0	0
k141_152	PREDICTED: Mangifera indica 18S ribosomal RNA (LOC123208240)_ rRNA	94.81	499	0	0	0
k141_153	Uncultured eukaryote partial 18S rRNA gene_ clone B5-5<>Uncultured eukaryote partial 18S rRNA gene_ clone B5-8	92.197	345	4.04e-133	0	0
k141_158	Vibrio sp. SS-MA-C1-2 chromosome 1	93.452	669	0	0	0
k141_160	Urospora ovalis isolate WSBS large subunit ribosomal RNA gene_ partial sequence	75.34	536	2.03e-53	0	0
k141_161	Thalassiosira rotula mitochondrion_ complete sequence<>Thalassiosira rotula strain CNS00050 mitochondrion_ complete genome	97.186	548	0	0	0
k141_162	MAG: uncultured Candidatus Nitrosopumilus sp. isolate a9bb1b8d-3405-4f78-8bb0-675615731146 genome assembly_ chromosome: 1	97.846	327	2.21e-155	0	0
k141_163	Nitrosopumilus oxyclinae strain HCE1 chromosome_ complete genome	97.411	309	7.57e-145	0	0
k141_164	Strombidium cf. sulcatum mitochondrion_ complete genome<>Strombidium cf. sulcatum mitochondrion_ complete genome	81.489	558	9.07e-112	0	0
k141_167	MAG: Geopsychrobacteraceae bacterium isolate 31ebb314-3b6f-4c34-9fd3-1c731cc0fcc3 genome assembly_ chromosome: 1	82.072	327	7.14e-51	0	0
k141_170	Crambe crambe genome assembly_ chromosome: 16	92.04	395	3.53e-154	0	0
k141_173	Cryptopleura ramosa isolate PD2928_1 plastid_ partial genome	94.69	322	5.12e-92	0	0
k141_174	Uncultured labyrinthulid clone DDI135.fa small subunit ribosomal RNA gene_ partial sequence	92.191	986	0	0	0
k141_179	uncultured Woeseiaceae bacterium isolate gfbio:sag-sample-m06:053724c1-46a9-4a36-b237-ea2bf867836b genome assembly_ chromosome: 1	92.879	323	1.36e-127	0	0
k141_180	Uncultured bacterium isolate ALT7 23S ribosomal RNA gene_ partial sequence	92.49	318	8.39e-95	0	0
k141_186	Bacterium SCSIO 12643 chromosome_ complete genome	96.237	480	1.19e-169	0	0
k141_190	Vibrio sp. SCSIO 43140 chromosome 1_ complete sequence	94.157	1852	0	0	0
k141_191	Uncultured soil fungus clone NCD_LSU_otu2219 28S ribosomal RNA gene_ partial sequence	85.271	330	7.47e-26	0	0
k141_195	MAG: Nitrosopumilus sp. isolate 9424c9fb-5f1c-4746-b453-2997914b57fc genome assembly_ chromosome: 1	97.209	430	0	0	0
k141_198	Ostrea stentina isolate C01_50 large subunit ribosomal RNA gene_ partial sequence	100	432	0	0	0
k141_200	Ephelota gemmipara voucher CXR2007051101 large subunit ribosomal RNA gene_ partial sequence	82.734	1231	0	0	0
k141_209	Fibrobacter succinogenes subsp. succinogenes strain S85 23S ribosomal RNA gene_ complete sequence	85.567	1057	0	0	0
k141_212	Mycale subclavata 28S ribosomal RNA gene_ partial sequence	99.277	414	0	0	0
k141_213	Scruparia sp. BLEED829 large subunit ribosomal RNA gene_ partial sequence	99.18	364	0	0	0
k141_214	Uncultured Desulfobacterales bacterium HF0200_07G10 genomic sequence	92.208	308	1.31e-117	0	0
k141_215	MAG: Nitrosopumilus sp. isolate 9424c9fb-5f1c-4746-b453-2997914b57fc genome assembly_ chromosome: 1	98.392	684	0	0	0
k141_217	PREDICTED: Amphibalanus amphitrite large subunit ribosomal RNA (LOC122377148)_ rRNA	94.754	307	9.93e-129	0	0
k141_220	MAG: Filomicrobium sp. isolate ih4 chromosome	87.821	364	9.76e-95	0	0
k141_222	Haurakia novarensis voucher AM:C.466933 28S ribosomal RNA gene_ partial sequence	100	382	0	0	0
k141_223	Thalassoglobus polymorphus strain Mal48 chromosome	87.676	777	0	0	0
k141_226	Aliarcobacter faecis strain CCUG 66484 chromosome_ complete genome	83.827	370	3.6e-89	0	0
k141_227	uncultured fungus genomic DNA sequence contains 18S rRNA gene_ ITS1_ 5.8S rRNA gene_ ITS2_ 28S rRNA gene_ isolate consensus02512	88.593	536	3.26e-81	0	0
k141_228	MAG: Candidatus Nomurabacteria bacterium isolate HK-STAS-PATE-23 chromosome	92.767	317	1.04e-123	0	0
k141_230	Gimesia algae strain Pan161 chromosome	84.74	535	2.53e-77	0	0
k141_232	Simiduia sp. 21SJ11W-1 chromosome_ complete genome	83.766	592	4.46e-115	0	0
k141_233	Protula sp. h YS-2021 genome assembly_ chromosome: 11	82.116	386	1.37e-83	0	0
k141_236	Kelletia kelletii isolate KK12 large subunit ribosomal RNA gene_ partial sequence	94.41	348	8.78e-135	0	0
k141_237	Serpula vermicularis 28S ribosomal RNA gene_ partial sequence	92.749	327	2.96e-129	0	0
k141_239	Haliclona indistincta genome assembly_ chromosome: 9	96.701	395	0	0	0
k141_240	Vibrio astriarenae strain HN897 chromosome 1_ complete sequence	99.688	320	1.28e-162	0	0
k141_241	Perna canaliculus isolate N3 18S small subunit ribosomal RNA gene_ internal transcribed spacer 1_ 5.8S ribosomal RNA gene_ internal transcribed spacer 2_ 28S large subunit ribosomal RNA gene_ and 28S-18S intergenic spacer_ complete sequence	96.708	486	0	0	0
k141_247	uncultured marine eukaryote partial 18S rRNA gene_ isolate AB535_P04_TELO_H_46_S	95.172	436	0	0	0
k141_253	Alexandrium tamarense species complex group IV strain TN9 from Japan internal transcribed spacer 1_ partial sequence; 5.8S ribosomal RNA gene and internal transcribed spacer 2_ complete sequence; and 28S ribosomal RNA gene_ partial sequence	100	590	0	0	0
k141_256	Ecklonia radiata isolate H140 mitochondrion_ complete genome<>Ecklonia radiata isolate H140 mitochondrion_ complete genome	100	303	7.3e-155	0	0
k141_257	Hydranthea margarica 28S ribosomal RNA gene_ partial sequence	85.128	388	1.03e-104	0	0
k141_259	Uncultured archaeon gene for 16S ribosomal RNA_ partial sequence_ clone: 5SuezARCH	99.512	821	0	0	0
k141_260	Uncultured bacterium partial 16S rRNA gene_ clone 1611_29_276	98.347	353	3.3e-114	0	0
k141_261	MAG: Candidatus Hepatoplasma vulgare Av-JP DNA_ complete genome	91.854	362	9.17e-135	0	0
k141_262	Brachidontes sp. Lake2_H2 28S ribosomal RNA gene_ partial sequence	93.287	856	3.62e-177	0	0
k141_281	Besnoitia besnoiti 28S ribosomal RNA (BESB_086260)_ rRNA	88.776	484	6.5e-58	0	0
k141_282	Anadara trapezia voucher BivAToL-76 28S ribosomal RNA gene_ partial sequence	99.736	380	0	0	0
k141_283	Amphidinium tomasii strain SKLMP_Ve072 small subunit ribosomal RNA gene_ partial sequence	95.495	442	0	0	0
k141_284	Poriferisphaera corsica strain KS4 chromosome_ complete genome	78.325	404	2.47e-61	0	0
k141_288	Polaribacter sp. KT25b genome assembly_ chromosome: I	84.036	333	6.98e-81	0	0
k141_289	Calanus finmarchicus 18S ribosomal RNA gene_ internal transcribed spacer 1_ 5.8S ribosomal RNA gene_ internal transcribed spacer 2_ 28S ribosomal RNA and 5S ribosomal RNA genes_ complete sequence	86.523	371	5.88e-107	0	0
k141_290	Mycale fibrexilis 28S large subunit ribosomal RNA gene_ partial sequence	94.292	442	0	0	0
k141_293	Calanus finmarchicus 18S ribosomal RNA gene_ internal transcribed spacer 1_ 5.8S ribosomal RNA gene_ internal transcribed spacer 2_ 28S ribosomal RNA and 5S ribosomal RNA genes_ complete sequence	83.394	374	6.32e-62	0	0
k141_294	Mycale fibrexilis 28S large subunit ribosomal RNA gene_ partial sequence	98.571	421	0	0	0
k141_302	Esquamula lacrimiformis gene for 28S ribosomal RNA_ partial sequence	89.72	622	1.09e-66	0	0
k141_306	Typosyllis anoculata 28S large subunit ribosomal RNA gene_ partial sequence	83.562	431	1.16e-104	0	0
k141_307	Sterkiella histriomuscorum 17S ribosomal RNA gene_ internal transcribed spacer 1_ 5.8S ribosomal RNA gene_ internal transcribed spacer 2_ and 28S ribosomal RNA gene_ complete sequence; macronuclear	81.55	330	2e-51	0	0
k141_313	Tetraselmis cordiformis plastid 16S rRNA gene (partial)_ 23S rRNA gene (partial)_ tRNA-Ile gene_ tRNA-Ala gene and ITS1_ strain SAG 26.82	94.653	530	0	0	0
k141_315	Planctomycetes bacterium Poly30 chromosome_ complete genome	95.172	341	1.13e-123	0	0
k141_317	MAG: uncultured Acidimicrobiales bacterium genome assembly_ chromosome: 1	82.716	424	3.23e-90	0	0
k141_320	Thalassiosira rotula mitochondrion_ complete sequence<>Thalassiosira rotula strain CNS00050 mitochondrion_ complete genome	98.824	340	1.05e-168	0	0
k141_328	Planctomycetes bacterium Pla163 chromosome_ complete genome	79.737	368	6.21e-62	0	0
k141_329	Alexandrium tamarense strain ATHK 18S ribosomal RNA gene_ partial sequence; internal transcribed spacer 1_ 5.8S ribosomal RNA gene_ and internal transcribed spacer 2_ complete sequence; and large subunit ribosomal RNA gene_ partial sequence	100	421	0	0	0
k141_330	Planctomycetes bacterium Poly30 chromosome_ complete genome	90.586	754	0	0	0
k141_336	Nitrosopumilus cobalaminigenes strain HCA1 chromosome_ complete genome	97.243	399	0	0	0
k141_343	MAG: Spiroplasma endosymbiont of Nesidiocoris tenuis sNten DNA_ complete genome	80.569	1211	0	0	0
k141_345	Paracyclopina nana 18S ribosomal RNA gene_ internal transcribed spacer 1_ 5.8S ribosomal RNA gene_ internal transcribed spacer 2_ 28S ribosomal RNA gene_ and intergenic spacer_ complete sequence	81.44	465	1.71e-68	0	0
k141_346	Eudistylia vancouveri 28S ribosomal RNA gene_ partial sequence	88.95	363	9.39e-120	0	0
k141_347	Propionigenium maris 23S rRNA gene_ strain DSM 9537 T	93.018	482	0	0	0
k141_352	MAG: Bacteroidales bacterium isolate 68ad28d8-9785-4e35-8572-44786b46fd48 genome assembly_ chromosome: 1	86.885	622	0	0	0
k141_354	Musculus discors voucher WS191 large subunit ribosomal RNA gene_ partial sequence	96.755	347	6.57e-156	0	0
k141_359	Strombidium sp. mitochondrion_ complete genome	87.539	367	7.62e-96	0	0
k141_360	Uncultured eukaryote gene for 18S rRNA_ partial sequence_ clone: AOan_H_2012Mar_08	88.424	411	8.21e-131	0	0
k141_362	Skeletonema dohrnii gene for 28S ribosomal RNA_ partial sequence_ strain: FOS124<>Skeletonema dohrnii gene for 28S ribosomal RNA_ partial sequence_ strain: FTK045	96.822	536	0	0	0
k141_364	Teleaulax amphioxeia strain HACCP-CR01 mitochondrion_ complete genome<>Teleaulax amphioxeia strain HACCP-CR01 mitochondrion_ complete genome	98.857	351	3.01e-174	0	0
k141_365	Crambe crambe genome assembly_ chromosome: 16	92.857	385	9.54e-155	0	0
k141_369	Gari tellinella genome assembly_ chromosome: 15	90.828	338	3.12e-119	0	0
k141_370	Flammeovirga sp. MY04 chromosome 1_ complete sequence	95.869	701	0	0	0
k141_373	Mytilus edulis voucher WS357 large subunit ribosomal RNA gene_ partial sequence	99.185	368	0	0	0
k141_374	MAG: Spirochaetia bacterium isolate d8b3d310-4ac7-4817-9bde-c02243007ba8 genome assembly_ chromosome: 1	83.444	1327	0	0	0
k141_379	Synedra acus mitochondrion_ complete genome<>Synedra acus mitochondrion_ complete genome	84.545	356	1.37e-18	0	0
k141_380	Cochlodinium polykrikoides strain CCPK06 external transcribed spacer_ partial sequence; small subunit ribosomal RNA gene_ internal transcribed spacer 1_ 5.8S ribosomal RNA gene_ internal transcribed spacer 2_ and large subunit ribosomal RNA gene_ complete sequence; and external transcribed spacer_ partial sequence<>Cochlodinium polykrikoides strain CcPk02 external transcribed spacer_ partial sequence; 18S ribosomal RNA gene_ internal transcribed spacer 1_ 5.8S ribosomal RNA gene_ internal transcribed spacer 2_ and large subunit ribosomal RNA gene_ complete sequence; and external transcribed spacer_ partial sequence<>Cochlodinium polykrikoides strain CcPk03 external transcribed spacer_ partial sequence; 18S ribosomal RNA gene_ internal transcribed spacer 1_ 5.8S ribosomal RNA gene_ internal transcribed spacer 2_ and large subunit ribosomal RNA gene_ complete sequence; and external transcribed spacer_ partial sequence<>Cochlodinium polykrikoides strain CcPk05 external transcribed spacer_ partial sequence; 18S ribosomal RNA gene_ internal transcribed spacer 1_ 5.8S ribosomal RNA gene_ internal transcribed spacer 2_ and large subunit ribosomal RNA gene_ complete sequence; and external transcribed spacer_ partial sequence	85.859	413	5.08e-113	0	0
k141_385	Palleronia sp. THAF1 chromosome_ complete genome	98.551	414	0	0	0
k141_387	Protoperidinium pellucidum strain 24C(6) large subunit ribosomal RNA gene_ partial sequence	98.301	426	0	0	0
k141_389	Candidatus Amoebophilus asiaticus strain 5a2 23S ribosomal RNA gene_ complete sequence	84.478	393	8.16e-101	0	0
k141_391	Fulvitalea axinellae DSM 100852 plasmid pFArrn DNA_ complete genome	89.924	398	1.01e-139	0	0
k141_394	Leisingera aquaemixtae strain R2C4 chromosome_ complete genome	97.458	473	5.43e-168	0	0
k141_398	Ditylum brightwellii small subunit ribosomal RNA gene_ partial sequence; internal transcribed spacer 1_ 5.8S ribosomal RNA gene_ and internal transcribed spacer 2_ complete sequence; and large subunit ribosomal RNA gene_ partial sequence	100	322	7.71e-165	0	0
k141_399	Warnowia sp. isolate Wa-QI4 large subunit ribosomal RNA gene_ partial sequence	93.462	418	3.67e-169	0	0
k141_401	Bodonidae sp. Rag1 18S ribosomal RNA gene_ partial sequence	87.409	413	5e-123	0	0
k141_403	MAG: Rhodospirillales bacterium isolate c3d793b9-5a52-4c80-ad97-7d720a5a098c genome assembly_ chromosome: 1	89.604	405	7.97e-141	0	0
k141_405	Delftia sp. strain AAUGM-10 16S ribosomal RNA gene_ partial sequence	100	305	5.69e-156	0	0
k141_406	Japonochytrium sp. ATCC 28207 28S ribosomal RNA gene_ partial sequence	83.96	497	1.06e-95	0	0
k141_417	Uncultured planctomycete clone cpr099 16S ribosomal RNA gene_ partial sequence	92.771	331	2.32e-130	0	0
k141_418	Halecium muricatum voucher MHNG INVE29028 28S ribosomal RNA gene_ partial sequence	82.995	388	2.27e-91	0	0
k141_424	Negombata magnifica mitochondrion_ complete genome<>Negombata magnifica complete mitochondrial genome_ specimen voucher TAU:25198	93.173	325	6.65e-96	0	0
k141_425	Amathia distans strain VIBE25 5.8S ribosomal RNA gene_ partial sequence; internal transcribed spacer 2_ complete sequence; and large subunit ribosomal RNA gene_ partial sequence	90.585	393	1.66e-142	0	0
k141_427	Uncultured marine eukaryote clone SA2_3H4 18S ribosomal RNA gene_ partial sequence	99.634	546	0	0	0
k141_431	Fenestrulina sp. BLEED45 large subunit ribosomal RNA gene_ partial sequence	99.091	661	0	0	0
k141_433	Teredinibacter sp. KSP-S5-2 chromosome_ complete genome	95.247	548	0	0	0
k141_434	Candidatus Nitrosomarinus catalina strain SPOT01 chromosome_ complete genome	99.585	241	7.62e-119	0	0
k141_435	Uncultured cercozoan clone MALINA_St390_3m_Pico_ES020_P1E10 18S ribosomal RNA gene_ partial sequence	99.01	405	0	0	0
k141_436	Uncultured bacterium W4-39b genomic sequence	91.948	392	4.56e-148	0	0
k141_438	Uncultured marine bacterium clone H3S3Bb01U 16S ribosomal RNA gene_ partial sequence	91.743	516	2.29e-122	0	0
k141_441	Alexandrium ostenfeldii F301 genes for 28S rRNA_ ETS_ partial sequence	85.294	371	7.65e-101	0	0
k141_443	Uncultured bacterium W4-39b genomic sequence	84.68	365	9.86e-90	0	0
k141_445	MAG: Oceanispirochaeta sp. isolate f5732356-8709-406b-9c96-d2d48403afd9 genome assembly_ chromosome: 1	84.825	672	8.25e-138	0	0
k141_446	Vibrio sp. SS-MA-C1-2 chromosome 1	97.664	437	0	0	0
k141_448	Spiniferites belerius gene for 28S ribosomal RNA_ partial sequence_ isolate: KC58	100	452	0	0	0
k141_449	Microcosmus exasperatus voucher 25887 18S ribosomal RNA gene_ partial sequence	95.031	322	1.03e-138	0	0
k141_455	Maioricimonas rarisocia strain Mal4 chromosome_ complete genome	88.043	553	1.76e-178	0	0
k141_456	Uncultured Planctomyces sp. clone OTU_4311 16S ribosomal RNA gene_ partial sequence	89.645	384	2.8e-115	0	0
k141_458	Calanus finmarchicus 18S ribosomal RNA gene_ internal transcribed spacer 1_ 5.8S ribosomal RNA gene_ internal transcribed spacer 2_ 28S ribosomal RNA and 5S ribosomal RNA genes_ complete sequence	90.625	477	3.25e-175	0	0
k141_459	MAG: Spiroplasma endosymbiont of Nesidiocoris tenuis sNten DNA_ complete genome	84.045	441	1.51e-113	0	0
k141_461	MAG: Candidatus Poribacteria bacterium isolate dbacca32-2332-4c09-a5ad-da9f5ab17b7d genome assembly_ chromosome: 1	82.979	311	1.51e-22	0	0
k141_463	Aglaophenia tubiformis voucher MHNG INVE32960 28S ribosomal RNA gene_ partial sequence	97.982	447	0	0	0
k141_464	Skeletonema marinoi voucher 06.JK029.Smar.mt mitochondrion_ complete genome<>Skeletonema marinoi mitochondrion_ complete genome	97.273	426	3.83e-154	0	0
k141_470	Skeletonema dohrnii genes for 5.8S rRNA_ ITS2_ 28S rRNA_ partial and complete sequence_ strain: FDK033	97.774	629	0	0	0
k141_471	Uncultured Sphenomonadales clone CH1_S1_57 small subunit ribosomal RNA gene_ partial sequence	94.177	504	0	0	0
k141_472	Poseidonibacter lekithochrous strain DSM 100870 chromosome_ complete genome	94.681	2997	0	0	0
k141_474	MAG: Candidatus Hepatoplasma vulgare Av-JP DNA_ complete genome	82.79	547	1.12e-130	0	0
k141_477	Notosolenus urceolatus strain KM049 18S ribosomal RNA gene_ partial sequence	89.074	656	0	0	0
k141_479	Mycale macilenta voucher NCI346 28S ribosomal RNA gene_ partial sequence	96.552	435	0	0	0
k141_481	Propionigenium maris 23S rRNA gene_ strain DSM 9537 T	96.056	353	3.1e-159	0	0
k141_482	Adhaeretor mobilis strain HG15A2 chromosome_ complete genome	86.413	365	2.68e-105	0	0
k141_483	Uncultured eukaryote clone F5K2Q4C04JBWSL 18S ribosomal RNA gene_ partial sequence	91.117	434	1.45e-128	0	0
k141_484	Coraliomargarita sp. J2-16 chromosome_ complete genome	87.292	485	3.43e-150	0	0
k141_490	Petalomonas acorensis strain HFCC220 small subunit ribosomal RNA gene_ partial sequence	93.403	334	8.62e-115	0	0
k141_494	Hydractinia symbiolongicarpus isolate 075 28S ribosomal RNA gene_ partial sequence	83.896	380	3.68e-94	0	0
k141_495	Uncultured marine organism clone IOBCBE001_29-E04-T7.ab1 genomic sequence	96.411	477	0	0	0
k141_501	Hoplonemertea sp. MCZ IZ 135340 28S ribosomal RNA gene_ partial sequence	94.326	427	3.7e-179	0	0

### Sheet: S43.2
gene_id	reference	percent_id	qlen	evalue	expected_count	percent_expected	host
k141_81	Styela plicata genome assembly_ chromosome: 11	96.538	330	6.58e-116	1.24329e+06	24.1906	Stolidobranchia
k141_37	Styela plicata genome assembly_ chromosome: 11	99.567	969	0	882718	17.1751	Stolidobranchia
k141_259	PREDICTED: Styela clava large subunit ribosomal RNA (LOC120334712)_ rRNA	84.412	470	1.01e-85	783887	15.2521	Stolidobranchia
k141_4	Styela clava 5.8S ribosomal RNA gene_ partial sequence; internal transcribed spacer 2_ complete sequence; and 28S ribosomal RNA gene_ partial sequence	95.294	1368	6.86e-67	572767	11.1443	Stolidobranchia
k141_182	Styela plicata genome assembly_ chromosome: 11	81.446	1214	2.49e-155	393004	7.64669	Stolidobranchia
k141_140	Styela plicata genome assembly_ chromosome: 11	100	1701	0	266109	5.17768	Stolidobranchia
k141_19	Styela plicata genome assembly_ chromosome: 11	98.687	1188	0	149759	2.91387	Stolidobranchia
k141_87	Styela plicata genome assembly_ chromosome: 11	99.265	426	3.38e-60	132138	2.571	Stolidobranchia
k141_186	Styela plicata genome assembly_ chromosome: 11	98.361	492	1.32e-114	106537	2.07289	Stolidobranchia
k141_187	Styela plicata genome assembly_ chromosome: 3	99.242	411	1.96e-57	85200.8	1.65775	Stolidobranchia
k141_271	Styela plicata genome assembly_ chromosome: 11	97.5	430	1.15e-109	63340.1	1.23241	Stolidobranchia
k141_168	Styela plicata genome assembly_ chromosome: 11	92.357	454	9.26e-121	23008.9	0.447685	Stolidobranchia
k141_118	Styela plicata genome assembly_ chromosome: 11	93.699	505	9.96e-151	9189	0.178791	Stolidobranchia
k141_234	Styela plicata genome assembly_ chromosome: 11	99.083	327	3.07e-104	8528.31	0.165936	Stolidobranchia
k141_43	Styela plicata genome assembly_ chromosome: 11	100	308	1.24e-157	8259.57	0.160707	Stolidobranchia
k141_250	Styela plicata genome assembly_ chromosome: 11	100	207	1.09e-101	8227.16	0.160076	Stolidobranchia
k141_210	Styela plicata genome assembly_ chromosome: 11	95.833	336	2.97e-149	7307.14	0.142175	Stolidobranchia
k141_235	Styela plicata genome assembly_ chromosome: 11	92.81	290	3.72e-53	6688.96	0.130147	Stolidobranchia
k141_111	Styela plicata genome assembly_ chromosome: 11	95.904	293	4.38e-127	2868	0.0558027	Stolidobranchia
k141_218	Styela plicata genome assembly_ chromosome: 11	100	315	8.66e-65	2316	0.0450625	Stolidobranchia
k141_177	Styela plicata genome assembly_ chromosome: 11	99.111	365	4.46e-108	2005.83	0.0390275	Stolidobranchia
k141_138	Styela plicata genome assembly_ chromosome: 11	95.714	416	4.3e-54	1994.18	0.0388008	Stolidobranchia
k141_83	PREDICTED: Styela clava large subunit ribosomal RNA (LOC120334712)_ rRNA	93.594	281	7.14e-110	1895.81	0.0368868	Stolidobranchia
k141_209	Styela plicata genome assembly_ chromosome: 11	100	333	9.22e-65	1853.61	0.0360657	Stolidobranchia
k141_280	Styela plicata genome assembly_ chromosome: 12	79.649	317	1.94e-41	335	0.0065181	Stolidobranchia
k141_255	Styela plicata mitochondrion genomic DNA containing cox2-trnT-trnD-nad1-nad4l-trnG_1-cob_1-trnM_1-trnL1_1-cox1_2-cob_2a-trnL1_2 -cob_2b-trnC-trnA-trnS2-trnM_2-trnL1_2-cox1_1-nad6-trnR-nad2-trnL2-nad5-nad 3-trnN-trnW-trnV-trnY-cox3-trnI-trnS1-trnF-trnM_3-trnH-trnK-atp6-atp8-trnP-nad4-rrnS-rrnL-trnQ-trnG_2-trnE region	99.539	663	1.84e-104	309	0.00601222	Stolidobranchia
k141_278	Styela plicata genome assembly_ chromosome: 8	94.86	1216	3.56e-84	272	0.00529231	Stolidobranchia
k141_3	Styela plicata genome assembly_ chromosome: 1	97.541	459	6.23e-48	187	0.00363846	Stolidobranchia
k141_86	Styela plicata genome assembly_ chromosome: 11	100	411	2.5e-66	78.05	0.00151862	Stolidobranchia
k141_56	Styela plicata genome assembly_ chromosome: 11	94.954	511	1.84e-88	76.06	0.0014799	Stolidobranchia
k141_33	Styela plicata genome assembly_ chromosome: 2	100	409	0	74	0.00143982	Stolidobranchia
k141_125	Styela plicata internal transcribed spacer 1_ 5.8S ribosomal RNA gene_ internal transcribed spacer 2_ and 26S ribosomal RNA gene_ complete sequence	92.224	2423	0	63	0.00122579	Stolidobranchia
k141_183	Styela plicata genome assembly_ chromosome: 11	93.617	306	8.56e-50	13.17	0.000256249	Stolidobranchia
k141_265	Styela plicata genome assembly_ chromosome: 8	98.148	483	2.96e-71	13	0.000252941	Stolidobranchia
k141_30	Styela plicata genome assembly_ chromosome: 4	100	874	9.15e-79	12	0.000233484	Stolidobranchia
k141_2	PREDICTED: Styela clava large subunit ribosomal RNA (LOC120334712)_ rRNA	95.246	610	0	5.11	9.94e-05	Stolidobranchia
k141_122	Styela plicata genome assembly_ chromosome: 11	98.268	431	5.34e-108	5	9.73e-05	Stolidobranchia
k141_189	Styela plicata mitochondrion genomic DNA containing cox2-trnT-trnD-nad1-nad4l-trnG_1-cob_1-trnM_1-trnL1_1-cox1_2-cob_2a-trnL1_2 -cob_2b-trnC-trnA-trnS2-trnM_2-trnL1_2-cox1_1-nad6-trnR-nad2-trnL2-nad5-nad 3-trnN-trnW-trnV-trnY-cox3-trnI-trnS1-trnF-trnM_3-trnH-trnK-atp6-atp8-trnP-nad4-rrnS-rrnL-trnQ-trnG_2-trnE region	100	393	1.82e-77	5	9.73e-05	Stolidobranchia
k141_163	Styela plicata genome assembly_ chromosome: 11	100	245	6.49e-65	4	7.78e-05	Stolidobranchia
k141_53	Styela plicata genome assembly_ chromosome: 11	100	334	9.25e-65	3	5.84e-05	Stolidobranchia
k141_169	Styela plicata genome assembly_ chromosome: 11	100	310	3.06e-64	3	5.84e-05	Stolidobranchia
k141_275	Styela plicata genome assembly_ chromosome: 11	100	445	7.79e-47	3	5.84e-05	Stolidobranchia
k141_136	Styela plicata genome assembly_ chromosome: 11	100	521	5.41e-64	2	3.89e-05	Stolidobranchia
k141_185	Styela plicata genome assembly_ chromosome: 16	100	353	4.27e-113	2	3.89e-05	Stolidobranchia
