## Supplementary Data 4 for "Tunicate metatranscriptomes reveal ancient virus-host co-divergence and inter-order recombination in the evolutionary history of disease-causing viruses" (part 6 of 6)

### Sheet: S43.2 (continued)
gene_id	reference	percent_id	qlen	evalue	expected_count	percent_expected	host
k141_226	Styela plicata genome assembly_ chromosome: 11	98.201	279	1.14e-132	1.89	3.68e-05	Stolidobranchia
k141_48	Styela plicata genome assembly_ chromosome: 11	98.969	302	1.23e-142	1	1.95e-05	Stolidobranchia
k141_66	Styela plicata genome assembly_ chromosome: 12	98.221	1055	1.03e-133	1	1.95e-05	Stolidobranchia
k141_67	Styela plicata genome assembly_ chromosome: 11	88.3	487	5.76e-148	1	1.95e-05	Stolidobranchia
k141_103	Styela plicata genome assembly_ chromosome: 11	98.507	391	1.3e-128	1	1.95e-05	Stolidobranchia
k141_212	Styela plicata genome assembly_ chromosome: 11	95.238	310	1.73e-106	1	1.95e-05	Stolidobranchia
k141_225	Styela plicata genome assembly_ chromosome: 11	99.727	1223	0	1	1.95e-05	Stolidobranchia
k141_1	Styela plicata genome assembly_ chromosome: 11	100	574	0	0	0	Stolidobranchia
k141_5	Styela plicata genome assembly_ chromosome: 11	98.767	649	0	0	0	Stolidobranchia
k141_17	Styela plicata genome assembly_ chromosome: 11	99.585	241	7.62e-119	0	0	Stolidobranchia
k141_24	PREDICTED: Styela clava large subunit ribosomal RNA (LOC120334712)_ rRNA	80.757	361	3.66e-59	0	0	Stolidobranchia
k141_25	Styela plicata genome assembly_ chromosome: 11	92.953	416	2.36e-116	0	0	Stolidobranchia
k141_29	PREDICTED: Styela clava large subunit ribosomal RNA (LOC120334712)_ rRNA	89.071	581	3.36e-121	0	0	Stolidobranchia
k141_34	Styela plicata genome assembly_ chromosome: 11	100	346	1.06e-178	0	0	Stolidobranchia
k141_45	Styela plicata genome assembly_ chromosome: 11	99.153	334	3.1e-114	0	0	Stolidobranchia
k141_52	Styela plicata genome assembly_ chromosome: 11	100	326	1.5e-67	0	0	Stolidobranchia
k141_55	Styela plicata internal transcribed spacer 1_ 5.8S ribosomal RNA gene_ internal transcribed spacer 2_ and 26S ribosomal RNA gene_ complete sequence	99.583	395	4.8e-118	0	0	Stolidobranchia
k141_65	Styela plicata gene for 18S ribosomal RNA_ partial sequence	100	287	5.38e-146	0	0	Stolidobranchia
k141_85	Styela plicata genome assembly_ chromosome: 11	100	282	1.32e-42	0	0	Stolidobranchia
k141_101	Styela plicata genome assembly_ chromosome: 11	96.957	708	1.19e-101	0	0	Stolidobranchia
k141_108	Styela plicata genome assembly_ chromosome: 4	100	446	7.43e-82	0	0	Stolidobranchia
k141_112	Styela plicata genome assembly_ chromosome: 11	95.424	1429	0	0	0	Stolidobranchia
k141_117	PREDICTED: Styela clava large subunit ribosomal RNA (LOC120334712)_ rRNA	95.417	480	0	0	0	Stolidobranchia
k141_130	Styela plicata genome assembly_ chromosome: 11	94.479	370	1.56e-137	0	0	Stolidobranchia
k141_135	Styela plicata genome assembly_ chromosome: 11	100	316	3.13e-64	0	0	Stolidobranchia
k141_157	Styela plicata genome assembly_ chromosome: 11	97.712	306	7.49e-145	0	0	Stolidobranchia
k141_174	Styela plicata genome assembly_ chromosome: 11	100	513	2.51e-52	0	0	Stolidobranchia
k141_175	Styela plicata genome assembly_ chromosome: 11	97.468	632	0	0	0	Stolidobranchia
k141_178	Styela plicata genome assembly_ chromosome: 11	97.884	341	9.21e-85	0	0	Stolidobranchia
k141_188	Styela plicata mitochondrion genomic DNA containing cox2-trnT-trnD-nad1-nad4l-trnG_1-cob_1-trnM_1-trnL1_1-cox1_2-cob_2a-trnL1_2 -cob_2b-trnC-trnA-trnS2-trnM_2-trnL1_2-cox1_1-nad6-trnR-nad2-trnL2-nad5-nad 3-trnN-trnW-trnV-trnY-cox3-trnI-trnS1-trnF-trnM_3-trnH-trnK-atp6-atp8-trnP-nad4-rrnS-rrnL-trnQ-trnG_2-trnE region	99.656	550	3.06e-146	0	0	Stolidobranchia
k141_197	Styela plicata genome assembly_ chromosome: 11	98.286	314	1.09e-78	0	0	Stolidobranchia
k141_199	Styela plicata genome assembly_ chromosome: 11	99.13	547	1.15e-110	0	0	Stolidobranchia
k141_201	Styela plicata genome assembly_ chromosome: 11	84.058	205	5.4e-45	0	0	Stolidobranchia
k141_203	Styela plicata genome assembly_ chromosome: 11	99.351	308	2.33e-70	0	0	Stolidobranchia
k141_211	Styela plicata genome assembly_ chromosome: 11	97.664	395	6.39e-97	0	0	Stolidobranchia
k141_213	Styela plicata genome assembly_ chromosome: 11	94.643	227	4.43e-91	0	0	Stolidobranchia
k141_220	Styela plicata genome assembly_ chromosome: 11	100	294	2.56e-149	0	0	Stolidobranchia
k141_229	Styela plicata genome assembly_ chromosome: 11	98.378	352	3.43e-84	0	0	Stolidobranchia
k141_240	Styela plicata genome assembly_ chromosome: 11	99.333	386	5.02e-68	0	0	Stolidobranchia
k141_251	Styela plicata genome assembly_ chromosome: 11	98.701	341	8.89e-110	0	0	Stolidobranchia
k141_254	Styela plicata genome assembly_ chromosome: 11	99.149	524	6.56e-113	0	0	Stolidobranchia
k141_257	PREDICTED: Styela clava large subunit ribosomal RNA (LOC120334712)_ rRNA	92.742	412	1.21e-39	0	0	Stolidobranchia
k141_261	Styela plicata genome assembly_ chromosome: 11	98.571	249	5.15e-61	0	0	Stolidobranchia
k141_269	Styela plicata mitochondrion genomic DNA containing cox2-trnT-trnD-nad1-nad4l-trnG_1-cob_1-trnM_1-trnL1_1-cox1_2-cob_2a-trnL1_2 -cob_2b-trnC-trnA-trnS2-trnM_2-trnL1_2-cox1_1-nad6-trnR-nad2-trnL2-nad5-nad 3-trnN-trnW-trnV-trnY-cox3-trnI-trnS1-trnF-trnM_3-trnH-trnK-atp6-atp8-trnP-nad4-rrnS-rrnL-trnQ-trnG_2-trnE region	100	438	5.17e-143	0	0	Stolidobranchia
k141_20	Pteraster militaris 28S ribosomal RNA gene_ partial sequence	95.238	428	3.52e-35	157897	3.0722
k141_172	Phialella quadrata voucher MHNG INVE33466 28S ribosomal RNA gene_ partial sequence	99.727	492	0	79299.1	1.54292
k141_161	Adna anglica isolate Cir314 28S ribosomal RNA gene_ partial sequence	95.349	1218	0	38520.4	0.749493
k141_160	MAG: Nitrosopumilus sp. isolate e501d42f-d10b-4094-a589-3c4c61670bda genome assembly_ chromosome: 2	99.339	623	0	36579.4	0.711727
k141_105	Culeolus suhmi small subunit ribosomal RNA gene_ partial sequence	98.254	401	0	18223.9	0.354582
k141_198	Microcosmus squamiger partial 18S rRNA gene	100	582	0	16455.8	0.32018
k141_75	Microcosmus squamiger partial 18S rRNA gene	100	640	0	12895	0.250898
k141_152	Mutant Gallid alphaherpesvirus 1 isolate CSW-1_CUD_1/6th_UL12_ complete genome	94.805	391	5.17e-58	4745	0.0923236
k141_13	Aglaophenia tubiformis voucher MHNG INVE31751 28S large subunit ribosomal RNA gene_ partial sequence	98.534	776	0	3267	0.0635661
k141_221	Paracyclopina nana 18S ribosomal RNA gene_ internal transcribed spacer 1_ 5.8S ribosomal RNA gene_ internal transcribed spacer 2_ 28S ribosomal RNA gene_ and intergenic spacer_ complete sequence	90.654	779	9.44e-153	1375.59	0.0267649
k141_142	Haliclona indistincta genome assembly_ chromosome: 9	99.552	446	0	1315	0.025586
k141_154	Basiliola beecheri isolate D1596 18S ribosomal RNA gene_ partial sequence	87.5	513	1.01e-150	685	0.0133281
k141_96	Cyphocaris challengeri haplotype B 18S small subunit ribosomal RNA gene_ internal transcribed spacer 1_ 5.8S ribosomal RNA gene_ internal transcribed spacer 2_ and 28S large subunit ribosomal RNA gene_ complete sequence	89.463	771	2.54e-168	438	0.00852217
k141_145	Mycale fibrexilis 28S large subunit ribosomal RNA gene_ partial sequence	98.416	442	0	278	0.00540905
k141_18	Paracyclopina nana 18S ribosomal RNA gene_ internal transcribed spacer 1_ 5.8S ribosomal RNA gene_ internal transcribed spacer 2_ 28S ribosomal RNA gene_ and intergenic spacer_ complete sequence	90.062	803	0	276	0.00537014
k141_193	Amathia sp. n. 1 AW-2014 18S ribosomal RNA gene_ partial sequence	98.293	411	0	259	0.00503937
k141_42	Pteraster militaris 28S ribosomal RNA gene_ partial sequence	97.468	237	2.73e-108	240.35	0.0046765
k141_171	Haliclona indistincta genome assembly_ chromosome: 9	98.263	413	0	234.01	0.00455314
k141_23	Lissodendoryx colombiensis voucher P06 28S ribosomal RNA gene_ partial sequence	98.378	373	0	216	0.00420272
k141_155	Candidatus Nitrosopumilus sp. AR2_ complete genome	96.475	1306	0	211	0.00410543
k141_191	PREDICTED: Amphibalanus amphitrite large subunit ribosomal RNA (LOC122376948)_ rRNA	99.678	312	1.25e-157	183	0.00356063
k141_215	Amphicorina mobilis gene for 28S ribosomal RNA_ partial sequence	87.328	358	3.37e-109	166	0.00322987
k141_123	Uncultured bacterium partial 16S rRNA gene_ clone EMar11<>Uncultured bacterium partial 16S rRNA gene_ clone EAug21	90.838	450	5.37e-138	136	0.00264615
k141_131	Aglaophenia trifida isolate IK627 small subunit ribosomal RNA gene_ partial sequence	99.415	361	4.02e-173	116	0.00225701
k141_249	Pteraster militaris 28S ribosomal RNA gene_ partial sequence	97.872	387	3.95e-59	109.95	0.0021393
k141_60	Parhomoeogammarus pacaudi voucher SLOCHN521 28S ribosomal RNA gene_ partial sequence	86.528	327	3.32e-49	100	0.0019457
k141_205	Corophium sp. AI-2007-5 gene for small subunit ribosomal RNA_ complete sequence	99.437	356	2.35e-180	95	0.00184842
k141_146	Hymeniacidon perlevis partial 28S rRNA gene_ specimen voucher DC80	99.494	397	0	67	0.00130362
k141_11	Amathia sp. n. 1 AW-2014 18S ribosomal RNA gene_ partial sequence	99.797	492	0	55	0.00107014
k141_89	Typosyllis anoculata 28S large subunit ribosomal RNA gene_ partial sequence	93.158	436	1.23e-69	48	0.000933937
k141_194	Uncultured bacterium clone Woods-Hole_a5679 16S ribosomal RNA gene_ partial sequence	87.467	376	7.61e-116	46	0.000895023
k141_69	MAG: Nitrosopumilus sp. isolate 9424c9fb-5f1c-4746-b453-2997914b57fc genome assembly_ chromosome: 1	98.026	608	0	40	0.000778281
k141_61	Brachyscelus globiceps voucher USNM:1196358 28S ribosomal RNA gene_ partial sequence	88.009	552	1.1e-150	39	0.000758824
k141_150	MAG: Oceanispirochaeta sp. isolate ad914ab2-c474-4686-8d91-9d01a62ebd63 genome assembly_ chromosome: 2	79.787	462	7.72e-82	34	0.000661539
k141_16	Halecium pusillum voucher MHNG INVE36295 28S ribosomal RNA gene_ partial sequence	78.319	444	5.84e-68	30	0.000583711
k141_46	Musculista senhousia gene for ITS2_ 28S rRNA_ partial sequence_ country:Japan: central Honshu (Ooiso)	95.041	403	3.02e-100	26	0.000505883
k141_202	Crambe crambe genome assembly_ chromosome: 16	86.975	351	9.78e-65	26	0.000505883
k141_109	Uncultured bacterium clone nck62a09c1 16S ribosomal RNA gene_ partial sequence	99.452	547	0	25	0.000486426
k141_141	Urospora ovalis isolate WSBS large subunit ribosomal RNA gene_ partial sequence	75.855	485	1.1e-50	25	0.000486426
k141_40	MAG: Spirochaetia bacterium isolate 029c9a96-c795-42b2-9c0d-59f5314b817a genome assembly_ chromosome: 1	81.602	458	4.47e-99	23	0.000447511
k141_263	Pulleniatina obliquiloculata gene for 28S rRNA_ partial sequence_ isolate: 11-9-T101	94.309	465	2.29e-42	23	0.000447511
k141_270	Doropygus rigidus voucher LEGO-CYC031 18S ribosomal RNA gene_ partial sequence	98.588	353	3.03e-174	21	0.000408597
k141_100	Uncultured bacterium clone Woods-Hole_a5545 16S ribosomal RNA gene_ partial sequence	91.724	438	4.99e-168	19	0.000369683
k141_237	Candidatus Nitrosopumilus sp. SW chromosome_ complete genome	100	358	1.14e-153	18	0.000350226
k141_63	Atoxoplasma sp. MS-2003 large subunit ribosomal RNA gene_ partial sequence	87	392	8.31e-86	16	0.000311312
k141_127	Flustrellidra hispida strain VIBE15 small subunit ribosomal RNA gene_ partial sequence	99.016	306	5.75e-151	15	0.000291855
k141_93	Uncultured bacterium clone nbu437f08c1 16S ribosomal RNA gene_ partial sequence	98.101	632	0	14	0.000272398
k141_147	Cutibacterium acnes SZ2 DNA_ complete genome	100	528	0	14	0.000272398
k141_222	Haliclona sp. DS-2007a 18S ribosomal RNA gene_ partial sequence	90.674	377	1.59e-137	14	0.000272398
k141_258	MAG: Paracoccaceae bacterium isolate 59b07d35-b7f1-4cfc-b314-1a96ded226e2 genome assembly_ chromosome: 1	94.563	424	0	14	0.000272398
k141_14	Uncultured bacterium clone nck123b09c1 16S ribosomal RNA gene_ partial sequence	98.235	510	0	12	0.000233484
k141_264	Propionigenium maris 23S rRNA gene_ strain DSM 9537 T	94.724	395	7.43e-171	12	0.000233484
k141_276	PREDICTED: Pararge aegeria actin-5C (LOC120629578)_ mRNA	88.546	315	3.09e-69	12	0.000233484
k141_120	Pseudomonas sp. 23jan04 16S ribosomal RNA gene_ partial sequence	96.459	605	0	11	0.000214027
k141_162	Doropygus rigidus voucher LEGO-CYC031 18S ribosomal RNA gene_ partial sequence	98.925	372	0	11	0.000214027
k141_272	Tedania ignis voucher UERJ901 16S ribosomal RNA gene_ partial sequence; mitochondrial	94.956	457	0	11	0.000214027
k141_27	Uncultured epsilon proteobacterium clone PS-B11 16S ribosomal RNA gene_ partial sequence	93.333	301	7.61e-120	9	0.000175113
k141_95	Prolixibacteraceae bacterium strain DS1-an-2312 chromosome_ complete genome	86.751	316	6.49e-91	9	0.000175113
k141_126	Nannocystis sp. strain MNa11734 23S ribosomal RNA gene_ partial sequence	87.156	437	1.46e-133	9	0.000175113
k141_92	Crepidula fornicata 28S ribosomal RNA gene_ partial sequence	82.27	334	5.61e-57	8	0.000155656
k141_247	Mycale magnirhaphidifera voucher MNRJ647 16S ribosomal RNA gene_ partial sequence; mitochondrial	98.293	508	0	8	0.000155656
k141_8	Uncultured bacterium clone F5K2Q4C04JQ3NN 23S ribosomal RNA gene_ partial sequence	86.532	310	1.38e-82	7	0.000136199
k141_36	Uncultured ciliate clone OL73 18S ribosomal RNA gene_ partial sequence	93.921	329	2.29e-135	7	0.000136199
k141_268	Eucheilota maculata voucher LEM m3x S132 large subunit 28S ribosomal RNA gene_ partial sequence	85	377	1.3e-98	7	0.000136199
k141_277	MAG: Oceanispirochaeta sp. isolate aeacc017-5aeb-41c1-ba2d-d30721ebb7db genome assembly_ chromosome: 2	76.724	357	2.24e-36	7	0.000136199
k141_114	Desulfovibrio africanus strain Walvis Bay 23S ribosomal RNA gene_ complete sequence	96.825	305	4.14e-18	6	0.000116742
k141_159	Paucibacter sp. S2-9 chromosome_ complete genome	93.939	362	2.5e-150	6	0.000116742
k141_217	Hymeniacidon sinapium voucher CASIZ 180246 large subunit ribosomal RNA gene_ partial sequence	99.735	388	0	6	0.000116742
k141_230	Uncultured delta proteobacterium HF0070_15B21 genomic sequence	82.792	303	6.41e-66	6	0.000116742
k141_10	Pulleniatina obliquiloculata gene for 28S rRNA_ partial sequence_ isolate: KH1623	90.909	305	3.94e-53	5	9.73e-05
k141_50	Petalomonas cantuscygni strain CCAP 1259/1 small subunit ribosomal RNA gene_ partial sequence	87.135	353	7.24e-101	4	7.78e-05
k141_51	Uncultured organism clone SBYC_4025 16S ribosomal RNA gene_ partial sequence	92.625	339	3.97e-133	4	7.78e-05
k141_134	Modestobacter sp. strain PW34_R2A_8 16S ribosomal RNA gene_ partial sequence	99.511	409	0	4	7.78e-05
k141_244	Taibaiella koreensis strain THG-DT86 16S ribosomal RNA_ partial sequence<>Taibaiella koreensis strain THG-DT86 16S ribosomal RNA gene_ partial sequence	97.619	438	0	4	7.78e-05
k141_84	Uncultured eukaryote clone D150St3b(6) 28S ribosomal RNA gene_ partial sequence	80.317	314	1.45e-57	3	5.84e-05
k141_116	Vibrio tapetis subsp. tapetis isolate Vibrio tapetis CECT4600 genome assembly_ chromosome: A	83.766	307	3.86e-73	3	5.84e-05
k141_236	MAG: uncultured Brevundimonas sp. isolate f7a4cbb3-cd7b-4277-ab77-ee4921fbae78 genome assembly_ chromosome: 53	97.429	350	6.54e-166	3	5.84e-05
k141_273	MAG: uncultured SAR86 cluster bacterium isolate A_MB256 genome assembly_ chromosome: A_MB256_contig-1	96.237	416	1.93e-77	3	5.84e-05
k141_15	Uncultured Pelotomaculum sp. clone F5OHPNU07IBNSE 16S ribosomal RNA gene_ partial sequence	92.787	317	4.86e-117	2	3.89e-05
k141_176	Pteraster militaris 28S ribosomal RNA gene_ partial sequence	97.872	586	6.18e-59	2	3.89e-05
k141_246	Herdmania momus rDNA for 18S_ 5.8S and 26S ribosomal RNA	88.657	507	1.01e-140	2	3.89e-05
k141_59	Ostrea stentina isolate C01_50 large subunit ribosomal RNA gene_ partial sequence	100	721	0	1	1.95e-05
k141_233	Uncultured Desulfobulbaceae bacterium partial 16S rRNA gene_ clone 16B_92	88.65	336	2.45e-105	1	1.95e-05
k141_0	Microcosmus squamiger partial 18S rRNA gene	100	604	0	0	0
k141_6	Amathia sp. n. 1 AW-2014 28S ribosomal RNA gene_ partial sequence	97.436	984	5.8e-126	0	0
k141_7	Pteraster militaris 28S ribosomal RNA gene_ partial sequence	95.745	338	9.51e-55	0	0
k141_9	Cothurnia sinuosa isolate LBR-20180523-03 small subunit ribosomal RNA gene_ partial sequence	96.073	331	1.05e-148	0	0
k141_12	Winogradskyella sp. PG-2 DNA_ complete genome	93.19	571	0	0	0
k141_21	Streptococcus salivarius strain ICDC3 chromosome_ complete genome	98.669	526	0	0	0
k141_22	Haliclona indistincta genome assembly_ organelle: mitochondrion	83.22	438	1.18e-104	0	0
k141_26	Semibalanus balanoides strain C37 28S ribosomal RNA gene_ partial sequence	97.19	426	0	0	0
k141_28	MAG: Candidatus Tyloplasma litorale Fukuoka2020 DNA_ complete genome	88.01	445	4.13e-134	0	0
k141_31	Amathia distans strain VIBE25 5.8S ribosomal RNA gene_ partial sequence; internal transcribed spacer 2_ complete sequence; and large subunit ribosomal RNA gene_ partial sequence	90.933	477	7.34e-142	0	0
k141_32	Streptococcus salivarius strain FDAARGOS_771 chromosome_ complete genome	97.77	335	6.59e-126	0	0
k141_35	Uncultured bacterium clone OTU_82 16S ribosomal RNA gene_ partial sequence	100	309	3.45e-158	0	0
k141_38	Nitrosopumilus cobalaminigenes strain HCA1 16S ribosomal RNA_ complete sequence<>Nitrosopumilus cobalaminigenes strain HCA1 16S ribosomal RNA gene_ partial sequence	100	425	0	0	0
k141_39	MAG: Bacteroidales bacterium isolate 68ad28d8-9785-4e35-8572-44786b46fd48 genome assembly_ chromosome: 1	88.222	431	3.06e-140	0	0
k141_41	Uncultured bacterium clone F5K2Q4C04I2SS7 23S ribosomal RNA gene_ partial sequence	86.8	301	8.17e-70	0	0
k141_47	Paracyclopina nana 18S ribosomal RNA gene_ internal transcribed spacer 1_ 5.8S ribosomal RNA gene_ internal transcribed spacer 2_ 28S ribosomal RNA gene_ and intergenic spacer_ complete sequence	96.036	554	0	0	0
k141_57	Fluviibacter phosphoraccumulans SHINM1 DNA_ complete genome	77.462	490	6.54e-63	0	0
k141_58	Bacterium gene for 16S rRNA_ partial sequence_ isolate: PG_BU30	93.264	345	5.69e-72	0	0
k141_64	Prionospio plumosa isolate MH49 large subunit ribosomal RNA gene_ partial sequence<>Prionospio plumosa isolate MH55 large subunit ribosomal RNA gene_ partial sequence<>Prionospio plumosa isolate MH56 large subunit ribosomal RNA gene_ partial sequence	81.746	373	2.87e-75	0	0
k141_68	Flustrellidra hispida strain VIBE15 5.8S ribosomal RNA gene_ partial sequence; internal transcribed spacer 2_ complete sequence; and large subunit ribosomal RNA gene_ partial sequence	91.404	343	4.05e-128	0	0
k141_71	Perna canaliculus isolate N3 18S small subunit ribosomal RNA gene_ internal transcribed spacer 1_ 5.8S ribosomal RNA gene_ internal transcribed spacer 2_ 28S large subunit ribosomal RNA gene_ and 28S-18S intergenic spacer_ complete sequence	95.64	344	5.07e-152	0	0
k141_72	Methylobacterium brachiatum strain TX0642 chromosome	99.591	489	0	0	0
k141_73	Ephelota gemmipara voucher CXR2007051101 large subunit ribosomal RNA gene_ partial sequence	83.077	450	5.6e-108	0	0
k141_74	Staphylococcus epidermidis strain O47 chromosome_ complete genome	99.931	1456	0	0	0
k141_76	MAG: Arcobacteraceae bacterium isolate 14eb39f1-fa00-480d-8321-37262f8b6e2f genome assembly_ chromosome: 4	84.091	409	1.43e-98	0	0
k141_77	Uncultured bacterium clone A1F_34 16S ribosomal RNA gene_ partial sequence	92.947	396	9.77e-160	0	0
k141_78	Corynebacterium pseudokroppenstedtii strain P15_C1 chromosome_ complete genome	98.361	366	8.71e-180	0	0
k141_80	Uncultured eukaryote clone EukT3B3_1_55 18S ribosomal RNA gene_ partial sequence	92.093	431	2.28e-166	0	0
k141_82	Staphylococcus hominis strain FDAARGOS_748 chromosome	100	314	5.83e-161	0	0
k141_90	Uncultured archaeon gene for 16S ribosomal RNA_ partial sequence_ clone: 5SuezARCH	99.751	901	0	0	0
k141_91	Macrocyclops fuscus voucher LEGO-CYC043 28S ribosomal RNA gene_ partial sequence	93.125	320	1.35e-127	0	0
k141_94	Microcosmus squamiger partial 18S rRNA gene	94.382	357	6.83e-151	0	0
k141_97	Spiroplasma endosymbiont of Glossina fuscipes fuscipes strain sGfus_BL 16S ribosomal RNA gene_ partial sequence; and 16S-23S ribosomal RNA intergenic spacer_ 23S ribosomal RNA gene_ 23S-5S ribosomal RNA intergenic spacer_ and 5S ribosomal RNA gene_ complete sequence<>Spiroplasma endosymbiont of Glossina fuscipes fuscipes strain sGfus_SL 16S ribosomal RNA gene_ partial sequence; and 16S-23S ribosomal RNA intergenic spacer_ 23S ribosomal RNA gene_ 23S-5S ribosomal RNA intergenic spacer_ and 5S ribosomal RNA gene_ complete sequence<>Spiroplasma endosymbiont of Glossina fuscipes fuscipes strain sGfus_U350 16S ribosomal RNA gene_ partial sequence; and 16S-23S ribosomal RNA intergenic spacer_ 23S ribosomal RNA gene_ 23S-5S ribosomal RNA intergenic spacer_ and 5S ribosomal RNA gene_ complete sequence	82.049	1166	0	0	0
k141_98	Oithona sp. 2012JH195 genes for ITS2_ 28S ribosomal RNA_ partial sequence_ isolate: 2012JH195	92.814	338	5.11e-132	0	0
k141_99	MAG: Oceanispirochaeta sp. isolate ad914ab2-c474-4686-8d91-9d01a62ebd63 genome assembly_ chromosome: 2	79.421	309	6.69e-51	0	0
k141_102	Uncultured organism clone ELU0038-T189-S-NPCRAMgANb_000283 small subunit ribosomal RNA gene_ partial sequence	94.574	386	2.62e-165	0	0
k141_104	Uncultured bacterium clone F5K2Q4C04JQ3NN 23S ribosomal RNA gene_ partial sequence	91.099	369	3.72e-64	0	0
k141_106	PREDICTED: Mangifera indica 18S ribosomal RNA (LOC123208240)_ rRNA	100	376	0	0	0
k141_107	Uncultured verrucomicrobium HF0070_35E03 genomic sequence	94.257	310	1.31e-122	0	0
k141_110	Poecilosclerida sp. 13 JV-2020 voucher UF 3939 large subunit ribosomal RNA gene_ partial sequence	95.748	877	0	0	0
k141_113	Culeolus suhmi small subunit ribosomal RNA gene_ partial sequence	99.587	491	0	0	0
k141_115	Sertularella leiocarpoides voucher MNHN-IK-2015-436 large subunit ribosomal RNA gene_ partial sequence	90.265	352	3.27e-119	0	0
k141_119	Typosyllis anoculata 28S large subunit ribosomal RNA gene_ partial sequence	84.199	437	2.51e-111	0	0
k141_121	Poseidonibacter lekithochrous strain DSM 100870 chromosome_ complete genome	94.706	339	1.09e-143	0	0
k141_124	Lopha cristagalli genes for ITS2_ 28S rRNA_ partial sequence_ country: Japan: Okinawa (Ie island)	98.722	365	1.16e-153	0	0
k141_128	MAG: Candidatus Persebacteraceae bacterium AB1(2) chromosome_ complete genome	88.293	421	6.5e-132	0	0
k141_129	Herdmania momus rDNA for 18S_ 5.8S and 26S ribosomal RNA	99.293	283	1.92e-140	0	0
k141_132	Modestobacter sp. L9-4 chromosome_ complete genome	94.966	309	1.67e-126	0	0
k141_133	Uncultured eukaryote clone F5K2Q4C04IZVUO 28S ribosomal RNA gene_ partial sequence	89.306	367	3.44e-114	0	0
k141_139	Burkholderia pseudomallei HBPUB10134a chromosome 1_ complete sequence	89.583	431	1.08e-149	0	0
k141_143	Pteraster militaris 28S ribosomal RNA gene_ partial sequence	94.286	412	1.41e-113	0	0
k141_151	Haliclona indistincta genome assembly_ chromosome: 9	99.281	652	0	0	0
k141_153	Ostrea edulis genome assembly_ chromosome: 7	95.442	351	3.1e-154	0	0
k141_156	Microcosmus squamiger partial 18S rRNA gene	93.793	495	3.12e-51	0	0
k141_158	Delftia tsuruhatensis strain Ery-6A chromosome_ complete genome	90.671	351	2.52e-120	0	0
k141_165	Ecklonia radiata large subunit ribosomal RNA gene_ partial sequence	97.784	361	4.02e-173	0	0
k141_166	MAG: Marispirochaeta sp. isolate f839c63f-13e9-4a7c-866c-3fa7dc6bf02c genome assembly_ chromosome: 4	84.982	315	3.09e-69	0	0
k141_167	Talaromyces proteolyticus putative succinate dehydrogenase subunit Sdh1 (BGW36DRAFT_384267)_ mRNA	76.765	378	1.41e-43	0	0
k141_170	Crambe crambe genome assembly_ chromosome: 16	92.042	371	4.32e-143	0	0
k141_173	Simognathus sp. 1 ARP-2018 voucher UFMG 172593 large subunit ribosomal RNA gene_ partial sequence	86.598	337	1.29e-18	0	0
k141_179	Modestobacter sp. L9-4 chromosome_ complete genome	99.51	408	0	0	0
k141_181	Leucothoe nagatai voucher NN26 small subunit ribosomal RNA gene_ partial sequence	100	442	0	0	0
k141_192	Ephelota gemmipara voucher CXR2007051101 large subunit ribosomal RNA gene_ partial sequence	82.508	396	2.4e-66	0	0
k141_195	MAG: Dehalococcoidia bacterium isolate 25673f87-720a-4069-84ac-b50b95d4b761 genome assembly_ chromosome: 1	84.786	594	9.04e-162	0	0
k141_200	Uncultured eukaryote clone F5K2Q4C04ITK5B 28S ribosomal RNA gene_ partial sequence	96.407	420	1.53e-68	0	0
k141_204	Halecium muricatum voucher MHNG INVE29028 28S ribosomal RNA gene_ partial sequence	83.292	398	3e-95	0	0
k141_206	Uncultured bacterium clone D-55 16S ribosomal RNA gene_ partial sequence	97.922	386	0	0	0
k141_207	MAG: Dehalococcoidia bacterium isolate 1c9b0e2f-99e9-4817-8d5d-eeea35646e5a genome assembly_ chromosome: 1	88.378	411	3.79e-134	0	0
k141_216	Musculus koreanus voucher OC1.10 28S ribosomal RNA gene_ partial sequence<>Musculus koreanus voucher OC1.11 28S ribosomal RNA gene_ partial sequence<>Musculus koreanus isolate 1.10 large subunit ribosomal RNA gene_ partial sequence<>Musculus koreanus isolate 1.11 large subunit ribosomal RNA gene_ partial sequence	93.199	571	4.03e-160	0	0
k141_219	Microcosmus squamiger partial 18S rRNA gene	99.635	631	9.98e-137	0	0
k141_223	Uncultured Verrucomicrobia bacterium clone 118 genomic sequence	78.528	368	5.11e-18	0	0
k141_224	Veillonella parvula strain SKV38 genome assembly_ chromosome: 1	99.482	386	0	0	0
k141_227	Watersipora subatra genome assembly_ chromosome: 11	99.728	368	0	0	0
k141_232	Haliclona indistincta genome assembly_ organelle: mitochondrion	84.177	497	1.02e-120	0	0
k141_238	Ramlibacter tataouinensis strain DMF-7 chromosome_ complete genome	93.28	373	2.58e-150	0	0
k141_239	Polydora hoplura gene for 28S ribosomal RNA_ partial sequence_ isolate: MUN01<>Polydora hoplura gene for 28S ribosomal RNA_ partial sequence_ isolate: KIB01	99.118	341	2.27e-170	0	0
k141_241	Aquabacterium olei strain NBRC 110486 chromosome_ complete genome	96.341	414	0	0	0
k141_242	Lentibacter algarum strain SH36 chromosome_ complete genome	95.302	436	1.46e-128	0	0
k141_243	Sulfurovum mangrovi strain ST1-3 plasmid unnamed	90.779	484	3.28e-180	0	0
k141_252	Nitzschia sp. pyKryTriq1 genome assembly_ chromosome: 6	89.61	308	1.03e-103	0	0
k141_256	Uncultured Rhodospirillaceae bacterium clone OTU4 16S ribosomal RNA gene_ partial sequence	96.099	311	7.85e-125	0	0
k141_260	Pteraster militaris 28S ribosomal RNA gene_ partial sequence	97.273	420	7.36e-42	0	0
k141_262	MAG: Candidatus Woesearchaeota archaeon isolate HK-STAS-Nano-1 chromosome_ complete genome	88.754	575	0	0	0
k141_267	Haliclona indistincta genome assembly_ organelle: mitochondrion	87.799	416	1.39e-128	0	0
k141_279	Hoplonemertea sp. MCZ IZ 135340 28S ribosomal RNA gene_ partial sequence	94.326	427	3.7e-179	0	0
